## Extended data file 8 for "Deep indel mutagenesis reveals the impact of amino acid insertions and deletions on protein stability and function": Extended_Data_file_8_genome_wide_prediction.csv (part 319 of 390)

	uniprot_name	Pos	INDELi score: 1aa del	INDELi score: 1aa ins before
6029290	Q9C019	381	1.55988938707383	1.50186561560668
6029291	Q9C019	382	1.63695310908213	1.70427097358083
6029292	Q9C019	383	1.64707895605979	1.8591226679851
6029293	Q9C019	384	1.43732344057206	1.64368014700006
6029294	Q9C019	385	1.8486753773599	1.65330649076469
6029295	Q9C019	386	2.17720969857018	1.80387450789616
6029296	Q9C019	387	2.29591925951699	2.07405838428628
6029297	Q9C019	388	2.18339818232541	1.98463728738643
6029298	Q9C019	389	2.23858578309605	2.00480277049582
6029299	Q9C019	39	2.21882883112168	2.18315858818466
6029300	Q9C019	390	1.86973414250356	1.79312515237435
6029301	Q9C019	391	1.7781655506145	1.6919874998233
6029302	Q9C019	392	2.01861970613936	1.71435786471174
6029303	Q9C019	393	1.88505254207036	1.61590852411838
6029304	Q9C019	394	1.85437789275789	1.73129988553081
6029305	Q9C019	395	2.08358403935604	1.76858911072663
6029306	Q9C019	396	2.06428098613679	1.71671071499888
6029307	Q9C019	397	2.01151562377621	1.81073697127369
6029308	Q9C019	398	2.03259663861747	1.81854875309641
6029309	Q9C019	399	1.86232111344456	1.69115821933738
6029310	Q9C019	4	0.297492359819328	0.14599479552443
6029311	Q9C019	40	1.60113421943173	1.4605670402277
6029312	Q9C019	400	2.10834864788562	1.94850858100456
6029313	Q9C019	401	1.98804998568893	1.79895195282041
6029314	Q9C019	402	2.05776944499169	2.01143980365311
6029315	Q9C019	403	1.7477137885648	1.69899167439204
6029316	Q9C019	404	2.12256008239448	1.78688088809707
6029317	Q9C019	405	1.97381258423182	1.66242329006114
6029318	Q9C019	406	2.27010177861994	1.91577096540067
6029319	Q9C019	407	2.01005166366831	1.71474625258727
6029320	Q9C019	408	1.99511092412117	1.85566980517033
6029321	Q9C019	409	1.94545231084527	1.8270463451708
6029322	Q9C019	41	1.3740482685196	1.24094012252939
6029323	Q9C019	410	1.91020336069068	1.75974582324028
6029324	Q9C019	411	1.76230888353609	1.76176764603228
6029325	Q9C019	412	1.95456515122842	1.93513213166121
6029326	Q9C019	413	1.94130765870858	1.71212444907293
6029327	Q9C019	414	1.9974612418554	1.63003020202552
6029328	Q9C019	415	2.24477952614119	2.02459842444233
6029329	Q9C019	416	2.16684789143485	1.96863061959961
6029330	Q9C019	417	2.39470651293484	2.15579544329471
6029331	Q9C019	418	2.01179752504398	1.93052221590833
6029332	Q9C019	419	2.27508633237489	2.17258605380647
6029333	Q9C019	42	1.42138943737516	1.28672628831472
6029334	Q9C019	420	2.26745775136878	1.95502239133829
6029335	Q9C019	421	2.11146836169508	1.95152582238528
6029336	Q9C019	422	2.17743315671979	1.98211450404989
6029337	Q9C019	423	1.98984378386162	1.94574527906146
6029338	Q9C019	424	2.03621323804554	1.97801485743179
6029339	Q9C019	425	2.19071651270032	1.78085417965494
6029340	Q9C019	426	2.41611596163999	2.1542235290139
6029341	Q9C019	427	2.2249146360891	1.98870657342494
6029342	Q9C019	428	2.31331672791442	2.04099555983322
6029343	Q9C019	429	2.04431966656264	1.92589262353865
6029344	Q9C019	43	1.45849015474645	1.32260836806436
6029345	Q9C019	430	2.10731270628067	1.97423975684924
6029346	Q9C019	431	2.04159037552945	1.8645390705596
6029347	Q9C019	432	1.98320078502576	1.82747141747225
6029348	Q9C019	433	2.1038922423443	1.91098916897685
6029349	Q9C019	434	1.9294058453816	1.88729252983989
6029350	Q9C019	435	1.81908328050765	1.76801691118075
6029351	Q9C019	436	2.10572066605663	1.85402370703811
6029352	Q9C019	437	2.36425749757809	2.12347247615544
6029353	Q9C019	438	2.19933526456089	1.93075801598461
6029354	Q9C019	439	2.22839741698939	2.10392401993581
6029355	Q9C019	44	1.39897353284837	1.26504667317842
6029356	Q9C019	440	2.14677892005619	2.01240963415747
6029357	Q9C019	441	2.13387936550826	1.78974813244556
6029358	Q9C019	442	1.94084319050596	1.80318458969792
6029359	Q9C019	443	2.01571063165258	1.8949969091735
6029360	Q9C019	444	2.1448791772849	1.98671330427509
6029361	Q9C019	445	1.95444410479518	1.94759185161135
6029362	Q9C019	446	1.87743798112497	1.86053833767012
6029363	Q9C019	447	2.01619365115424	1.78455068078633
6029364	Q9C019	448	2.3094440407765	1.93176538302949
6029365	Q9C019	449	2.13780095327237	1.92113374895462
6029366	Q9C019	45	1.4358837584238	1.30074451816671
6029367	Q9C019	450	2.47539750776023	2.26704538686435
6029368	Q9C019	451	2.19106903758781	1.95884679517849
6029369	Q9C019	452	2.34325622891244	2.2510935818713
6029370	Q9C019	453	1.88178213820592	1.7922006202903
6029371	Q9C019	454	2.14630496692286	1.83784908091751
6029372	Q9C019	455	1.84307439275024	1.59149824720283
6029373	Q9C019	456	1.95831965609056	1.803407552513
6029374	Q9C019	457	1.93514403767349	1.74778379273008
6029375	Q9C019	458	1.98001992292632	1.93624409993324
6029376	Q9C019	459	1.81947433366749	1.76839511951908
6029377	Q9C019	46	1.30519205313833	1.1743456093602
6029378	Q9C019	460	1.68111664201778	1.33872663761418
6029379	Q9C019	461	1.85772240188042	1.66490501152058
6029380	Q9C019	462	1.77743565110443	1.6066594484937
6029381	Q9C019	463	1.896812836551	1.68890609767295
6029382	Q9C019	464	1.59754325980846	1.54452499943336
6029383	Q9C019	465	0.694210230403432	0.605758835589841
6029384	Q9C019	47	1.42779334571316	1.29291984913982
6029385	Q9C019	48	1.43434496985085	1.29925627378211
6029386	Q9C019	49	1.41190074801302	1.27754927146612
6029387	Q9C019	5	0.293409535899698	0.142046079061032
6029388	Q9C019	50	1.43432777989211	1.29923964845747
6029389	Q9C019	51	1.44181940213548	1.30648519533196
6029390	Q9C019	52	1.45992856486569	1.32399953110024
6029391	Q9C019	53	1.41651158999424	1.28200866231905
6029392	Q9C019	54	1.34706357493416	1.2148417881613
6029393	Q9C019	55	1.46371790324532	1.3276644020669
6029394	Q9C019	56	1.42179348381629	1.28711706314741
6029395	Q9C019	57	1.67288018714232	1.52995638678245
6029396	Q9C019	58	1.6050582722217	1.46436220067547
6029397	Q9C019	59	1.47956054773896	1.34298666733409
6029398	Q9C019	6	0.33272907183299	0.180074096416002
6029399	Q9C019	60	1.5939772331233	1.45364513758856
6029400	Q9C019	61	1.7063119726534	1.49356368034768
6029401	Q9C019	62	1.61142959926459	1.55717142116039
6029402	Q9C019	63	1.65602077428591	1.6197019511558
6029403	Q9C019	64	1.52915973895391	1.46379850240128
6029404	Q9C019	65	1.54887966702613	1.62792914361173
6029405	Q9C019	66	1.44332950924738	1.5132691740322
6029406	Q9C019	67	1.57018560501081	1.42577280510599
6029407	Q9C019	68	1.39201486979477	1.30037400231861
6029408	Q9C019	69	1.42568867773277	1.33294173543852
6029409	Q9C019	7	0.32050269097069	0.168249312308457
6029410	Q9C019	70	1.30463974844825	1.21586886887565
6029411	Q9C019	71	1.42177438399785	1.32915601349265
6029412	Q9C019	72	1.43171890010664	1.33877388466523
6029413	Q9C019	73	1.39893386220321	1.30706572838154
6029414	Q9C019	74	1.43001404176293	1.33712502536048
6029415	Q9C019	75	1.42808712399667	1.33526140056131
6029416	Q9C019	76	1.41249694653065	1.32018330960289
6029417	Q9C019	77	1.42674527711223	1.33396362897276
6029418	Q9C019	78	1.4209678177099	1.32837594027795
6029419	Q9C019	79	1.42624882522043	1.33348348390723
6029420	Q9C019	8	0.265082044380563	0.114649053293992
6029421	Q9C019	80	1.46914331184899	1.37496902648105
6029422	Q9C019	81	1.39948161526529	1.30759548954114
6029423	Q9C019	82	1.32404723010819	1.23463887802918
6029424	Q9C019	83	1.7427947709456	1.63963192721808
6029425	Q9C019	84	1.46757419763833	1.37345145255708
6029426	Q9C019	85	1.47458783902098	1.38023471868396
6029427	Q9C019	86	1.7463952019569	1.64311409580764
6029428	Q9C019	87	1.50091721083141	1.40569925646108
6029429	Q9C019	88	1.610132584023	1.51132726067267
6029430	Q9C019	89	1.53266139126656	1.43640074405126
6029431	Q9C019	9	0.269076159804877	0.118511975046966
6029432	Q9C019	90	2.04643164755722	1.79668213952114
6029433	Q9C019	91	2.04063873923121	1.81048353906097
6029434	Q9C019	92	2.16289649685436	1.89551614301113
6029435	Q9C019	93	2.27483377307777	2.14883509310378
6029436	Q9C019	94	2.28052658141464	2.14176412084202
6029437	Q9C019	95	2.09623665809258	1.93679443059255
6029438	Q9C019	96	1.92538676380502	1.73834701350062
6029439	Q9C019	97	2.12439207654006	2.0758740989371
6029440	Q9C019	98	1.78680789272735	1.73680166467505
6029441	Q9C019	99	2.49575621422472	2.04054925440319
6029442	Q9C026	1	0.923701040943283	0.579357420398646
6029443	Q9C026	10	2.22531388324314	1.8915727126377
6029444	Q9C026	100	2.16531610172991	1.9756945495749
6029445	Q9C026	101	2.06773274339641	1.88131648645231
6029446	Q9C026	102	2.05883702279295	1.87271296127167
6029447	Q9C026	103	2.09446637815831	1.90717200846081
6029448	Q9C026	104	1.9678185783291	1.78468417599898
6029449	Q9C026	105	1.84810491763775	1.66890271880882
6029450	Q9C026	106	1.70771094288053	1.53312022845443
6029451	Q9C026	107	1.86442879495472	1.68469040996985
6029452	Q9C026	108	1.83767153877458	1.6588120424297
6029453	Q9C026	109	1.81880596512581	1.64056614137573
6029454	Q9C026	11	2.3089292057818	1.90371517763161
6029455	Q9C026	110	1.76947585617585	1.5928563656944
6029456	Q9C026	111	1.70919325547687	1.53455385191415
6029457	Q9C026	112	1.68432013090007	1.51049772839622
6029458	Q9C026	113	1.75026412641103	1.57427567862435
6029459	Q9C026	114	1.77409496469695	1.59732375155833
6029460	Q9C026	115	1.83290454218935	1.65420162614244
6029461	Q9C026	116	1.79374920113461	1.61633241039953
6029462	Q9C026	117	1.71912374712475	1.54415815928364
6029463	Q9C026	118	1.79091555399685	1.61359183933288
6029464	Q9C026	119	1.87732417213979	1.69716221605181
6029465	Q9C026	12	2.30263276498919	2.05299909193451
6029466	Q9C026	120	1.7905827900086	1.61327000555687
6029467	Q9C026	121	1.89769758285181	1.71686642663688
6029468	Q9C026	122	1.95687693794185	1.77410193282998
6029469	Q9C026	123	1.92328154108209	1.74161003524
6029470	Q9C026	124	2.20027010278678	1.86203838764505
6029471	Q9C026	125	2.355274897428	2.03135580979134
6029472	Q9C026	126	2.37543785509293	2.0176470951448
6029473	Q9C026	127	2.36069495501882	2.14844689976875
6029474	Q9C026	128	2.4559559777591	2.30137760109721
6029475	Q9C026	129	2.45997900560194	2.32467251530154
6029476	Q9C026	13	2.3964964092249	2.16318365115311
6029477	Q9C026	130	2.27937998426533	2.11679619820311
6029478	Q9C026	131	2.44795872398243	2.42489612435822
6029479	Q9C026	132	2.10088517495703	2.0766460195965
6029480	Q9C026	133	2.23388358236341	1.99509020739898
6029481	Q9C026	134	2.46735983833156	2.13975912577001
6029482	Q9C026	135	2.35603794546748	1.99888440930912
6029483	Q9C026	136	2.14056793193735	1.93555033180716
6029484	Q9C026	137	2.40289936924772	2.17668824616904
6029485	Q9C026	138	2.18402619975869	2.04998274338352
6029486	Q9C026	139	1.79592255975748	1.64141765790283
6029487	Q9C026	14	2.22497223425451	1.9640841013007
6029488	Q9C026	140	2.00129001878436	1.98509791386532
6029489	Q9C026	141	2.0725806169288	2.12558953788944
6029490	Q9C026	142	1.97703999476562	2.17824556220383
6029491	Q9C026	143	1.83518668723181	2.02847488299467
6029492	Q9C026	144	1.93621419493051	1.91599831092348
6029493	Q9C026	145	1.93250065416426	1.93817441488024
6029494	Q9C026	146	1.72275311994604	1.70210701852761
6029495	Q9C026	147	1.76911549303066	1.89200498728307
6029496	Q9C026	148	1.72842790959328	1.8400770679222
6029497	Q9C026	149	2.43067752931195	2.17718737454869
6029498	Q9C026	15	2.11611740596463	2.00386324775689
6029499	Q9C026	150	2.29317868721051	2.04420492118014
6029500	Q9C026	151	2.52130556634635	2.26483857600331
6029501	Q9C026	152	2.66707879177122	2.33709725940111
6029502	Q9C026	153	2.41974483846956	2.25326095772679
6029503	Q9C026	154	2.58861564936648	2.43598894269637
6029504	Q9C026	155	2.5995109780277	2.41331701044751
6029505	Q9C026	156	2.33124042962488	2.29891672351987
6029506	Q9C026	157	2.44498837578327	2.39635163004931
6029507	Q9C026	158	2.58374432870758	2.32036424676838
6029508	Q9C026	159	2.38550317615161	2.17555427442348
6029509	Q9C026	16	1.97771317261999	1.85742835189337
6029510	Q9C026	160	2.37867695709674	2.16895227441188
6029511	Q9C026	161	2.20562603836793	2.00158551423757
6029512	Q9C026	162	2.37002919683711	2.16058856488609
6029513	Q9C026	163	2.25915755863584	2.05335869857117
6029514	Q9C026	164	1.90836450637036	1.5850340895773
6029515	Q9C026	165	1.92435451399505	1.60049887757707
6029516	Q9C026	166	1.96413197152979	1.63896977530166
6029517	Q9C026	167	1.95950933454881	1.63449897687625
6029518	Q9C026	168	2.3792802671304	1.97175543595114
6029519	Q9C026	169	2.16497554905268	1.9198634667951
6029520	Q9C026	17	2.17960164073205	1.84249978648088
6029521	Q9C026	170	2.18911719521573	1.96261616829217
6029522	Q9C026	171	2.3133098439249	2.04952010846369
6029523	Q9C026	172	2.16311635044462	2.04931843012177
6029524	Q9C026	173	1.95669258334176	1.83709822044826
6029525	Q9C026	174	1.86123470324938	1.53459016505556
6029526	Q9C026	175	1.96621152113962	1.68303844128281
6029527	Q9C026	176	1.75226837116799	1.47612262635811
6029528	Q9C026	177	2.0295467629532	1.7442933268683
6029529	Q9C026	178	2.05639799463243	1.77026258311873
6029530	Q9C026	179	1.86851757067631	1.58855341862138
6029531	Q9C026	18	1.9128497444772	1.63142942503061
6029532	Q9C026	180	2.51121609622808	2.1821748485609
6029533	Q9C026	181	2.4651058003665	2.10436974072314
6029534	Q9C026	182	2.70153744904952	2.47809382897719
6029535	Q9C026	183	2.49119267652872	2.31877743133347
6029536	Q9C026	184	2.33770070809903	2.13711778881979
6029537	Q9C026	185	2.51619087724186	2.4548035862541
6029538	Q9C026	186	2.22941153081054	2.16486721608328
6029539	Q9C026	187	2.45758641784605	2.13030673028724
6029540	Q9C026	188	2.42153931946264	2.06223427669535
6029541	Q9C026	189	2.57693660012037	2.35758571175118
6029542	Q9C026	19	1.99458680956663	1.71048169398511
6029543	Q9C026	190	2.3398613044319	2.14293583542554
6029544	Q9C026	191	2.30895860797533	2.06268457840742
6029545	Q9C026	192	2.33000163368164	2.10244043902862
6029546	Q9C026	193	2.74997530867289	2.4754099629804
6029547	Q9C026	194	2.38457888269433	2.26707406693638
6029548	Q9C026	195	2.27835352938467	2.15176107979808
6029549	Q9C026	196	2.47440759723498	2.13118975515298
6029550	Q9C026	197	2.36390515784401	2.07123656526355
6029551	Q9C026	198	2.21429760772318	1.8809182858568
6029552	Q9C026	199	2.13993823039258	1.80900137166864
6029553	Q9C026	2	1.00471025246858	0.576287970264512
6029554	Q9C026	20	2.73037174636513	2.39413195001272
6029555	Q9C026	200	2.13517985634489	1.73567292792115
6029556	Q9C026	201	2.20615831412423	1.95969351228504
6029557	Q9C026	202	2.35285487131621	2.12097559549841
6029558	Q9C026	203	2.25107965876154	1.98933398201982
6029559	Q9C026	204	2.13131121886279	2.0185579934314
6029560	Q9C026	205	2.06779688313143	1.94455310617686
6029561	Q9C026	206	2.18114170223762	1.84398926198642
6029562	Q9C026	207	2.24884462276195	1.95638796686769
6029563	Q9C026	208	1.96333028378599	1.68025184318375
6029564	Q9C026	209	2.57168425380093	2.2406568242766
6029565	Q9C026	21	2.56640131918555	2.20233803196053
6029566	Q9C026	210	2.39797084705993	2.03943995178061
6029567	Q9C026	211	2.00443469093585	1.81852689273132
6029568	Q9C026	212	2.55153339817928	2.14191803997748
6029569	Q9C026	213	2.37008605881215	2.12180419175259
6029570	Q9C026	214	2.44437485660911	2.21305687442625
6029571	Q9C026	215	2.40807035136693	2.14473546895178
6029572	Q9C026	216	2.34950145214257	2.23314881562993
6029573	Q9C026	217	2.19212575508821	2.0683656067948
6029574	Q9C026	218	2.36396689671874	2.02437667162494
6029575	Q9C026	219	2.07471353523493	1.79154394472632
6029576	Q9C026	22	2.45075818582411	2.23555184703769
6029577	Q9C026	220	1.83439708133832	1.51349625333242
6029578	Q9C026	221	1.81745455490578	1.49711023366253
6029579	Q9C026	222	1.87899738382095	1.55663158127026
6029580	Q9C026	223	1.883466588635	1.56095398727525
6029581	Q9C026	224	1.97988290476143	1.65420334172284
6029582	Q9C026	225	2.2798797778661	1.87561992872521
6029583	Q9C026	226	1.92624160756797	1.68897115704344
6029584	Q9C026	227	2.04619545227281	1.82438893869676
6029585	Q9C026	228	2.12536836918174	1.86775189849862
6029586	Q9C026	229	2.31362888864521	2.19488712209574
6029587	Q9C026	23	2.51487065725353	2.32227363786739
6029588	Q9C026	230	1.83900578762332	1.72327705232399
6029589	Q9C026	231	2.100348003263	1.76584937264511
6029590	Q9C026	232	2.15922611963418	1.86971313942184
6029591	Q9C026	233	1.97385552726738	1.69043136672784
6029592	Q9C026	234	1.89584429309389	1.61498254728945
6029593	Q9C026	235	2.12737253204847	1.83890583834934
6029594	Q9C026	236	2.034152117683	1.74874741070814
6029595	Q9C026	237	2.3368063988768	2.07751902684759
6029596	Q9C026	238	2.50688501220736	2.26141514187816
6029597	Q9C026	239	2.62390769082843	2.3413846221057
6029598	Q9C026	24	2.50530254944003	2.33242384091618
6029599	Q9C026	240	2.61962611034749	2.48230212607687
6029600	Q9C026	241	2.53322284749294	2.38616013833992
6029601	Q9C026	242	2.28562623106457	2.11996317348026
6029602	Q9C026	243	2.19872953558611	2.00271136629416
6029603	Q9C026	244	2.50434671581588	2.44334846692038
6029604	Q9C026	245	2.168284648931	2.105748153007
6029605	Q9C026	246	2.61336012390565	2.17369428873762
6029606	Q9C026	247	2.97244895696238	2.48777883933496
6029607	Q9C026	248	2.98483179936364	2.64481339422071
6029608	Q9C026	249	2.99592927834541	2.64296956679177
6029609	Q9C026	25	2.56183184126847	2.35388694490588
6029610	Q9C026	250	2.77117548745673	2.42584375335731
6029611	Q9C026	251	2.82655922681307	2.49881234713184
6029612	Q9C026	252	3.10388610799915	2.73382055944308
6029613	Q9C026	253	2.9215416073406	2.70252392970019
6029614	Q9C026	254	2.73334678234505	2.50793390080998
6029615	Q9C026	255	2.87901647137918	2.43863315994564
6029616	Q9C026	256	2.27907607017352	1.87484262021033
6029617	Q9C026	257	2.15768606119888	1.91281341485442
6029618	Q9C026	258	2.33979456987622	2.10834428238567
6029619	Q9C026	259	1.98549093091324	1.73246897809316
6029620	Q9C026	26	2.29842263655849	2.24418832237819
6029621	Q9C026	260	1.90107895827112	1.79588811206993
6029622	Q9C026	261	2.17804742371187	2.0511822759031
6029623	Q9C026	262	2.13799769902584	1.80226239863574
6029624	Q9C026	263	3.03992712925995	2.58624995852456
6029625	Q9C026	264	2.91185545877504	2.42917564003536
6029626	Q9C026	265	2.83153127883199	2.49654829604677
6029627	Q9C026	266	2.82556953435268	2.51131656526989
6029628	Q9C026	267	2.71409392172457	2.40350256311916
6029629	Q9C026	268	2.70819214788318	2.39779464330937
6029630	Q9C026	269	2.76542913467892	2.45315158167475
6029631	Q9C026	27	2.36384293640634	2.29488298823592
6029632	Q9C026	270	2.78075261687826	2.46797173743659
6029633	Q9C026	271	2.79737795134469	2.48405098386245
6029634	Q9C026	272	2.59465026007805	2.28798223638537
6029635	Q9C026	273	2.80141343133055	2.48795391148597
6029636	Q9C026	274	2.81368753112406	2.49982484711339
6029637	Q9C026	275	2.57570192617253	2.26965629347929
6029638	Q9C026	276	2.71745311688165	2.40675141966591
6029639	Q9C026	277	2.83445358962187	2.51990880828447
6029640	Q9C026	278	2.71505146958384	2.40442865865274
6029641	Q9C026	279	2.69314384108693	2.38324062433566
6029642	Q9C026	28	2.89392162703424	2.44504026108611
6029643	Q9C026	280	2.69401731350627	2.38408540603344
6029644	Q9C026	281	2.81045235775601	2.4966959386442
6029645	Q9C026	282	2.66437191913275	2.35541376622457
6029646	Q9C026	283	2.69086465376449	2.38103630088687
6029647	Q9C026	284	2.69705679192561	2.38702504749505
6029648	Q9C026	285	2.72209664305711	2.41124242114386
6029649	Q9C026	286	2.75707947407477	2.44507618020253
6029650	Q9C026	287	2.7344300608581	2.42317072637559
6029651	Q9C026	288	2.80499464904389	2.49141749787177
6029652	Q9C026	289	2.71704500919289	2.40635671698434
6029653	Q9C026	29	2.78497712800167	2.30646484881939
6029654	Q9C026	290	2.7488940544954	2.43715962497283
6029655	Q9C026	291	2.75828715460257	2.44624419236189
6029656	Q9C026	292	2.79134127546755	2.47821259310902
6029657	Q9C026	293	2.80182145084424	2.48834852888873
6029658	Q9C026	294	2.76614398343381	2.45384294997836
6029659	Q9C026	295	2.77515357137699	2.46255660232781
6029660	Q9C026	296	2.65519215937755	2.34653553165239
6029661	Q9C026	297	2.7463559474022	2.43470488642371
6029662	Q9C026	298	2.82609042454904	2.51182034592134
6029663	Q9C026	299	2.64902328790736	2.34056928750019
6029664	Q9C026	3	2.07892573152919	1.70593761741695
6029665	Q9C026	30	2.98775904839661	2.64764449266544
6029666	Q9C026	300	2.68219417778145	2.37265062177514
6029667	Q9C026	301	2.72517343245502	2.41421814804002
6029668	Q9C026	302	2.65516446911038	2.34650875092023
6029669	Q9C026	303	2.71969928821312	2.4089238115914
6029670	Q9C026	304	2.70775149421713	2.39736846367977
6029671	Q9C026	305	2.81164153292019	2.49784605328081
6029672	Q9C026	306	2.78035876086592	2.46759081831033
6029673	Q9C026	307	2.79853928928325	2.48517417563555
6029674	Q9C026	308	2.73338461309175	2.42215961816032
6029675	Q9C026	309	2.62745505008491	2.31970949598027
6029676	Q9C026	31	3.35764864378854	2.64325261746129
6029677	Q9C026	310	2.66543343756649	2.35644041723819
6029678	Q9C026	311	2.74892042010945	2.4371851245624
6029679	Q9C026	312	2.67015381490685	2.36100574557079
6029680	Q9C026	313	2.82970171274979	2.51531301507707
6029681	Q9C026	314	2.72157411250032	2.41073705401247
6029682	Q9C026	315	2.7371969556641	2.42584673770696
6029683	Q9C026	316	2.85139186882832	2.53629072023579
6029684	Q9C026	317	2.93821729032839	2.55153784290478
6029685	Q9C026	318	2.82072293822258	2.59327633478894
6029686	Q9C026	319	2.97898456018041	2.76574360809136
6029687	Q9C026	32	3.35498552597035	2.7960505119231
6029688	Q9C026	320	2.98594917503292	2.73927007316873
6029689	Q9C026	321	2.938293360394	2.83823804517907
6029690	Q9C026	322	2.65271569503817	2.54946388477776
6029691	Q9C026	323	2.92581069194176	2.60340294581096
6029692	Q9C026	324	2.754466554452	2.48460650926846
6029693	Q9C026	325	2.71523811641917	2.4466665975449
6029694	Q9C026	326	2.72229714756818	2.45349376253227
6029695	Q9C026	327	2.84141953319706	2.56870336611828
6029696	Q9C026	328	2.60644587881213	2.34144783029328
6029697	Q9C026	329	2.67247702005457	2.4053100637997
6029698	Q9C026	33	3.72049872066287	3.16896181941176
6029699	Q9C026	330	2.69061986401616	2.4228569744807
6029700	Q9C026	331	2.85734081402077	2.58410168476845
6029701	Q9C026	332	2.63863910208752	2.37258361113022
6029702	Q9C026	333	2.55937210587304	2.29592027734024
6029703	Q9C026	334	2.77040510036063	2.50002152590179
6029704	Q9C026	335	2.66727990517272	2.40028365719973
6029705	Q9C026	336	2.40356066388409	2.14522673329357
6029706	Q9C026	337	2.60100583095925	2.33618647027844
6029707	Q9C026	338	2.78091966528311	2.51019072164282
6029708	Q9C026	339	2.58051330497033	2.31636705696502
6029709	Q9C026	34	3.62464388891725	3.04304612153239
6029710	Q9C026	340	2.69858567926602	2.43056113866723
6029711	Q9C026	341	2.80109970945115	2.52970791714452
6029712	Q9C026	342	2.58875962312072	2.32434251044621
6029713	Q9C026	343	2.73342118671105	2.46425241325237
6029714	Q9C026	344	2.57212626611612	2.30825550499641
6029715	Q9C026	345	2.82056045100955	2.54852943678247
6029716	Q9C026	346	2.65538870259808	2.38878304186574
6029717	Q9C026	347	2.6788297508701	2.4114541281171
6029718	Q9C026	348	2.66349011438908	2.39661834868906
6029719	Q9C026	349	2.77587015826248	2.50530707446701
6029720	Q9C026	35	3.41298995333305	2.98340277625582
6029721	Q9C026	350	2.69563430244157	2.42770670495032
6029722	Q9C026	351	2.79985172151252	2.52850092154138
6029723	Q9C026	352	2.80069849563427	2.52931988189362
6029724	Q9C026	353	2.81673957268462	2.5448340618549
6029725	Q9C026	354	2.58993245245048	2.32547681615577
6029726	Q9C026	355	2.67875405662299	2.41138092017926
6029727	Q9C026	356	2.7683220017342	2.49800685027458
6029728	Q9C026	357	2.74809802433547	2.4784471646056
6029729	Q9C026	358	2.59473747152757	2.33012400601998
6029730	Q9C026	359	2.75650774179341	2.48658065025974
6029731	Q9C026	36	3.30717543743382	2.86848713185829
6029732	Q9C026	360	2.84087612389757	2.56817780604284
6029733	Q9C026	361	2.77181433263839	2.50138446949316
6029734	Q9C026	362	2.79308440822132	2.52195589243115
6029735	Q9C026	363	2.73099202346921	2.46190304010424
6029736	Q9C026	364	2.75688620846818	2.486946685538
6029737	Q9C026	365	2.74568597060528	2.47611433897743
6029738	Q9C026	366	2.77964026826822	2.50895334864919
6029739	Q9C026	367	2.79217193632143	2.52107339225861
6029740	Q9C026	368	2.82411855215762	2.55197066590682
6029741	Q9C026	369	2.78526014842465	2.51438863406263
6029742	Q9C026	37	3.64674327721173	2.98671561957108
6029743	Q9C026	370	2.82781335760954	2.55554410904427
6029744	Q9C026	371	2.7363677521663	2.46710219363787
6029745	Q9C026	372	2.79807670887547	2.52678421228312
6029746	Q9C026	373	2.78720454715273	2.516269165631
6029747	Q9C026	374	2.75865258957628	2.48865504678489
6029748	Q9C026	375	2.82676172289215	2.55452701709915
6029749	Q9C026	376	2.11190262935487	1.8555827804707
6029750	Q9C026	377	1.98992361578411	1.70440099497736
6029751	Q9C026	378	2.11212047083174	1.96764253017489
6029752	Q9C026	379	2.37843317432783	2.16274256387314
6029753	Q9C026	38	2.60516156572833	2.08906766470926
6029754	Q9C026	380	2.34301202983086	2.1284848885041
6029755	Q9C026	381	2.34150728342431	2.12702956811171
6029756	Q9C026	382	2.50581846642299	2.28594366438412
6029757	Q9C026	383	2.45439123365723	2.23620564856796
6029758	Q9C026	384	2.39549717624076	2.17924606894987
6029759	Q9C026	385	2.40292686981034	2.18643172130562
6029760	Q9C026	386	2.65877070190807	2.36514555076439
6029761	Q9C026	387	2.59905913346567	2.46276885023372
6029762	Q9C026	388	2.55508619162032	2.43964430589288
6029763	Q9C026	389	2.61461048159724	2.46400403210522
6029764	Q9C026	39	2.70300188872962	2.15048486716691
6029765	Q9C026	390	2.481960431607	2.48076955232427
6029766	Q9C026	391	2.31514117758953	2.30685297658737
6029767	Q9C026	392	2.57529416346234	2.34827512946272
6029768	Q9C026	393	2.37494717147225	2.20142848764432
6029769	Q9C026	394	2.12876633733767	1.96333389139033
6029770	Q9C026	395	2.09793757430596	1.93351775272605
6029771	Q9C026	396	2.25799692229142	2.08831967290495
6029772	Q9C026	397	2.31671442077729	2.14510849297773
6029773	Q9C026	398	2.17760679226963	2.01057009659195
6029774	Q9C026	399	2.25247804313512	2.08298207093803
6029775	Q9C026	4	2.22985555996745	1.87131392271612
6029776	Q9C026	40	2.69319159047707	2.28605525372228
6029777	Q9C026	400	2.33578579565083	2.16355343535713
6029778	Q9C026	401	1.66413774672798	1.43598691700437
6029779	Q9C026	402	1.76671474861188	1.5351945987654
6029780	Q9C026	403	1.75464171281828	1.52351812284095
6029781	Q9C026	404	1.58324443791771	1.3577506896858
6029782	Q9C026	405	1.74069378280554	1.5100283368605
6029783	Q9C026	406	1.81820636809343	1.51626851962812
6029784	Q9C026	407	1.92142580861964	1.77147107555747
6029785	Q9C026	408	1.89018566977288	1.76066110314417
6029786	Q9C026	409	1.84718894485725	1.68586729559667
6029787	Q9C026	41	2.12405254602653	1.89372894436509
6029788	Q9C026	410	1.71268508462564	1.70083989719757
6029789	Q9C026	411	1.61302355411412	1.59187513267578
6029790	Q9C026	412	1.8416594445735	1.60281542397997
6029791	Q9C026	413	1.83948255593964	1.6476296436339
6029792	Q9C026	414	1.77848462985262	1.58863530057273
6029793	Q9C026	415	1.78455675489669	1.59450797610353
6029794	Q9C026	416	1.5259896744364	1.34443398133792
6029795	Q9C026	417	1.80538550637896	1.6146525709989
6029796	Q9C026	418	1.80130067140886	1.61070190954148
6029797	Q9C026	419	2.15562006681124	1.91116465303598
6029798	Q9C026	42	2.17486776497773	1.94287504902541
6029799	Q9C026	420	2.27559069858864	1.9584682738742
6029800	Q9C026	421	2.41123257289366	2.24502829232607
6029801	Q9C026	422	2.62887229161776	2.47492328548163
6029802	Q9C026	423	2.54351078194968	2.35915623825656
6029803	Q9C026	424	2.46002518531445	2.42347131980827
6029804	Q9C026	425	2.29659789160214	2.25283528953791
6029805	Q9C026	426	2.6202246519583	2.3556463103219
6029806	Q9C026	427	2.27168646310992	2.06547606937604
6029807	Q9C026	428	2.36472791298687	2.15546141092877
6029808	Q9C026	429	2.08116138577442	1.75215515479056
6029809	Q9C026	43	2.14725239949134	1.91616675827239
6029810	Q9C026	430	2.0586305761405	1.7303644088053
6029811	Q9C026	431	2.07524993978618	1.7464378805324
6029812	Q9C026	432	1.84755217110967	1.52621924128883
6029813	Q9C026	433	2.13663459709597	1.73707988518084
6029814	Q9C026	434	1.81981302526708	1.58603840672641
6029815	Q9C026	435	1.99847332636674	1.77823432905816
6029816	Q9C026	436	1.84878727709461	1.60025559366455
6029817	Q9C026	437	1.80219481223251	1.70025198787794
6029818	Q9C026	438	1.68161636137232	1.57105735565423
6029819	Q9C026	439	1.79151777628867	1.46716321187648
6029820	Q9C026	44	1.94291586708913	1.7185420148464
6029821	Q9C026	440	1.91691497620266	1.63536112714606
6029822	Q9C026	441	2.0320294846979	1.74669449929706
6029823	Q9C026	442	1.83226361488463	1.55349028709379
6029824	Q9C026	443	1.69875513060012	1.42436712129599
6029825	Q9C026	444	2.06740140875365	1.78090457095591
6029826	Q9C026	445	2.25019894464492	1.92973125952187
6029827	Q9C026	446	2.50067292401959	2.1387686003089
6029828	Q9C026	447	2.01412077472452	1.85244877280886
6029829	Q9C026	448	1.93904104190043	2.01024165774689
6029830	Q9C026	449	2.04211312052679	2.12933218430482
6029831	Q9C026	45	2.10924533116657	1.8794080982435
6029832	Q9C026	450	1.86308508053337	1.92297524693367
6029833	Q9C026	451	2.06491022740646	1.86243873088753
6029834	Q9C026	452	2.42109987267831	2.0950186491864
6029835	Q9C026	453	2.45283876015321	2.09250563279174
6029836	Q9C026	454	2.20681761801484	1.99962393166323
6029837	Q9C026	455	2.31739702741385	2.03405190251077
6029838	Q9C026	456	2.2858192106038	2.1485697625337
6029839	Q9C026	457	2.48326748894776	2.09987929757242
6029840	Q9C026	458	2.38721356084043	2.16235396541999
6029841	Q9C026	459	2.45481409100626	2.24713806825122
6029842	Q9C026	46	2.01958907061059	1.79269675357785
6029843	Q9C026	460	2.57131463813876	2.32660256730751
6029844	Q9C026	461	2.21745283413331	2.12942241850631
6029845	Q9C026	462	2.52181901768549	2.41121437472431
6029846	Q9C026	463	2.28353638162577	1.9705728910058
6029847	Q9C026	464	1.97242269636067	1.74707964096519
6029848	Q9C026	465	2.2618581498794	1.95828171658602
6029849	Q9C026	466	2.12127441450108	1.97768923616948
6029850	Q9C026	467	2.18190102704196	2.05572849183559
6029851	Q9C026	468	2.17832751421044	2.01906297237029
6029852	Q9C026	469	2.04415326254096	2.03435435596655
6029853	Q9C026	47	2.02637658080792	1.79926131619169
6029854	Q9C026	470	1.93271717025533	1.91400178564123
6029855	Q9C026	471	2.05575877911982	1.82281622327592
6029856	Q9C026	472	1.93585854233531	1.7537739230016
6029857	Q9C026	473	2.03686180316089	1.85145955596788
6029858	Q9C026	474	2.52100356562468	2.1363758671457
6029859	Q9C026	475	2.56216305462345	2.33155693864712
6029860	Q9C026	476	2.49619371529222	2.28715850677212
6029861	Q9C026	477	2.60564139719649	2.35980180423141
6029862	Q9C026	478	2.55040680470103	2.45143993653187
6029863	Q9C026	479	2.41051105957239	2.3035625201843
6029864	Q9C026	48	1.94295722626642	1.71858201550955
6029865	Q9C026	480	2.52843703517819	2.20742935643649
6029866	Q9C026	481	2.46863717845616	2.15826872814947
6029867	Q9C026	482	2.33539914330151	2.18478066565037
6029868	Q9C026	483	2.19051173096656	2.06405636220615
6029869	Q9C026	484	2.30997012743003	2.14638155488513
6029870	Q9C026	485	2.29131189655037	2.27339463455697
6029871	Q9C026	486	2.05408563536665	2.03138369232064
6029872	Q9C026	487	2.32757203939726	2.08570130403268
6029873	Q9C026	488	2.51215865844035	2.24711153631232
6029874	Q9C026	489	2.61287440922323	2.36392313271509
6029875	Q9C026	49	1.89081853581217	1.66815591107069
6029876	Q9C026	490	2.57963050894545	2.29856180130915
6029877	Q9C026	491	2.48684842471961	2.35388575458214
6029878	Q9C026	492	2.34229132811481	2.20150009695895
6029879	Q9C026	493	2.59234560653213	2.2331552519981
6029880	Q9C026	494	2.2975075764134	2.04802514001946
6029881	Q9C026	495	2.40291039934174	2.11675643893441
6029882	Q9C026	496	2.28378395709015	2.14660136046328
6029883	Q9C026	497	2.3336554850654	1.91909807274214
6029884	Q9C026	498	2.52291202198707	2.25751168692124
6029885	Q9C026	499	2.5480326511672	2.30121121503465
6029886	Q9C026	5	2.3492866594043	1.95361271498683
6029887	Q9C026	50	1.77503220204387	1.55617278091677
6029888	Q9C026	500	2.57155039498212	2.29074709274928
6029889	Q9C026	501	2.48098981435064	2.34821958046541
6029890	Q9C026	502	2.3299869278601	2.17954622384302
6029891	Q9C026	503	2.50053054938862	2.36389207306812
6029892	Q9C026	504	2.30255214594271	2.13920722990793
6029893	Q9C026	505	2.34004985695354	2.32053171184095
6029894	Q9C026	506	2.15026415243973	2.12440305863858
6029895	Q9C026	507	2.30604365898871	2.06488006074055
6029896	Q9C026	508	2.1672169540813	1.86293635926408
6029897	Q9C026	509	2.44282909895704	2.129495543644
6029898	Q9C026	51	1.97537214220167	1.74993220712516
6029899	Q9C026	510	2.35604299157488	1.97683371020127
6029900	Q9C026	511	2.43968744339137	2.21310425198784
6029901	Q9C026	512	2.57315708220574	2.3615938779741
6029902	Q9C026	513	2.61915202216899	2.37286864921662
6029903	Q9C026	514	2.51914405953714	2.42120407063373
6029904	Q9C026	515	2.37714439531601	2.27129184207732
6029905	Q9C026	516	2.39822294506759	2.08149237470332
6029906	Q9C026	517	2.35035261335134	2.08211403192484
6029907	Q9C026	518	2.03390487847031	1.79308093138985
6029908	Q9C026	519	2.09677506817137	1.82067665542763
6029909	Q9C026	52	1.88176706850944	1.65940175496212
6029910	Q9C026	520	2.54865470461538	2.18517433582711
6029911	Q9C026	521	2.31047203920583	2.09987364301939
6029912	Q9C026	522	2.32162917085848	2.1714629919136
6029913	Q9C026	523	2.25871528129033	2.13001964823738
6029914	Q9C026	524	2.3593486354058	2.19413813984206
6029915	Q9C026	525	2.40204830814041	2.38049371601403
6029916	Q9C026	526	2.11095949414987	2.08638943024496
6029917	Q9C026	527	2.24481432654121	2.00566191226349
6029918	Q9C026	528	2.29329441711762	1.95200715649851
6029919	Q9C026	529	2.41273500871505	2.08692854373585
6029920	Q9C026	53	1.8159063053276	1.59570430315243
6029921	Q9C026	530	2.52106798792004	2.15849375284573
6029922	Q9C026	531	2.29671297082693	2.08656651518378
6029923	Q9C026	532	2.05140984033816	1.93518380148354
6029924	Q9C026	533	2.01612393224255	1.83233055366541
6029925	Q9C026	534	1.82053101146616	1.79853576026762
6029926	Q9C026	535	2.01278306095024	2.00387698635687
6029927	Q9C026	536	1.98964469662868	1.94828925699386
6029928	Q9C026	537	1.97472641379837	2.07891943961342
6029929	Q9C026	538	1.94562713103252	2.03819918302353
6029930	Q9C026	539	1.67585008703127	1.56709777999627
6029931	Q9C026	54	1.92818579832449	1.70429578082238
6029932	Q9C026	540	1.82205769275455	1.75542254708379
6029933	Q9C026	541	1.87951633293677	1.81099385824447
6029934	Q9C026	542	1.8685069838273	1.94202441354869
6029935	Q9C026	543	1.63558981160096	1.73616184085879
6029936	Q9C026	544	1.87966594080998	1.93901148000185
6029937	Q9C026	545	1.92300025914263	1.84182854269905
6029938	Q9C026	546	2.03534156041066	1.91727041355886
6029939	Q9C026	547	1.67484762604944	1.71367597826412
6029940	Q9C026	548	1.90643859258893	1.92508314610959
6029941	Q9C026	549	2.8020810855889	2.36136630489212
6029942	Q9C026	55	2.0851346147436	1.8560893402569
6029943	Q9C026	550	2.68733583104587	2.26979408761625
6029944	Q9C026	551	2.77157354372248	2.31805548115547
6029945	Q9C026	552	2.7912079972089	2.48210345534164
6029946	Q9C026	553	2.2643172567646	2.24095822250168
6029947	Q9C026	554	2.34263204179125	2.33610465184877
6029948	Q9C026	555	2.30385943818433	2.26539621699513
6029949	Q9C026	556	1.79834747645234	1.60463169733887
6029950	Q9C026	557	2.41756438945027	2.09159929505713
6029951	Q9C026	558	2.3616628346269	2.00432453919613
6029952	Q9C026	559	2.29369791132883	2.08365049056145
6029953	Q9C026	56	1.96313963874601	1.73810150153148
6029954	Q9C026	560	2.313455189255	2.09018201591152
6029955	Q9C026	561	2.09745453444434	1.91856827396476
6029956	Q9C026	562	2.25277269987841	2.0881887736949
6029957	Q9C026	563	2.38882093527345	2.18655888317748
6029958	Q9C026	564	2.32326254310811	2.26821231897284
6029959	Q9C026	565	2.2004748674127	2.13688102774792
6029960	Q9C026	566	2.59104822625601	2.25938475336081
6029961	Q9C026	567	2.50901559928288	2.14683724588593
6029962	Q9C026	568	2.4790561652663	2.2629203301033
6029963	Q9C026	569	2.33944141636252	2.11531468017062
6029964	Q9C026	57	1.8932193050332	1.67047782284904
6029965	Q9C026	570	2.4365830751776	2.12726749767098
6029966	Q9C026	571	2.04640089502775	1.90527506773193
6029967	Q9C026	572	2.18530538874057	2.05902103135021
6029968	Q9C026	573	2.20945601915838	2.04916900740598
6029969	Q9C026	574	2.38243722453335	2.36152679257362
6029970	Q9C026	575	2.14308695351582	2.11746160730249
6029971	Q9C026	576	2.26575842571628	2.02591806605597
6029972	Q9C026	577	2.20754739233398	2.01653867995168
6029973	Q9C026	578	2.11624727583758	1.81364086879548
6029974	Q9C026	579	2.34497545133575	2.03485606935563
6029975	Q9C026	58	2.10867518378937	1.87885667834902
6029976	Q9C026	580	2.57139739209599	2.1851144206954
6029977	Q9C026	581	2.55914755070271	2.32864048419998
6029978	Q9C026	582	2.55938836245686	2.34827741578456
6029979	Q9C026	583	2.41141127084591	2.17195150436397
6029980	Q9C026	584	2.12999363747355	2.04483597135007
6029981	Q9C026	585	2.25906269270557	2.1570887384651
6029982	Q9C026	586	2.44224079214887	2.12406437900102
6029983	Q9C026	587	2.2231616900315	1.95910091580853
6029984	Q9C026	588	2.38365307079589	2.11432067789793
6029985	Q9C026	589	2.29357910960459	2.14433428373198
6029986	Q9C026	59	2.20579990124845	1.97279116545479
6029987	Q9C026	590	2.30926080892265	2.17890492005948
6029988	Q9C026	591	2.32647647166095	2.16234571951682
6029989	Q9C026	592	2.19910937264348	2.18422066299099
6029990	Q9C026	593	2.14379106138114	2.11814258751975
6029991	Q9C026	594	2.32817655934403	2.08628596746986
6029992	Q9C026	595	2.52109140307331	2.2557508694038
6029993	Q9C026	596	2.65239632633495	2.40214688368651
6029994	Q9C026	597	2.71650517312612	2.43094057896688
6029995	Q9C026	598	2.49080372999907	2.357711140977
6029996	Q9C026	599	2.40444858159668	2.2616156872893
6029997	Q9C026	6	2.24998030659739	2.00262670063329
6029998	Q9C026	60	2.13979425197737	1.90895358659157
6029999	Q9C026	600	2.14313801700323	1.9121875198366
6030000	Q9C026	601	1.78752142972994	1.56825177818678
6030001	Q9C026	602	1.98506694219314	1.75930856454082
6030002	Q9C026	603	2.09008135092819	1.86087359228361
6030003	Q9C026	604	2.10708904415988	1.80859627146021
6030004	Q9C026	605	2.33575402719797	2.18512389276772
6030005	Q9C026	606	2.33271791392634	2.20159153563122
6030006	Q9C026	607	2.10919369531765	1.95219997405997
6030007	Q9C026	608	2.26432363320466	2.24729284768359
6030008	Q9C026	609	2.29427035479164	2.2636791266866
6030009	Q9C026	61	2.23107308871037	1.99723421109622
6030010	Q9C026	610	2.49586906336235	2.24847031938912
6030011	Q9C026	611	2.24245557909737	2.0503002465765
6030012	Q9C026	612	2.25580824982652	2.06321432560034
6030013	Q9C026	613	2.1091000741007	1.92132503519563
6030014	Q9C026	614	2.14153068925317	1.95269041036035
6030015	Q9C026	615	2.46181501169426	2.19842151424745
6030016	Q9C026	616	2.66165585463379	2.41110226666571
6030017	Q9C026	617	2.5666079517581	2.28596699267339
6030018	Q9C026	618	2.55332772464447	2.41818142621921
6030019	Q9C026	619	2.44256986780776	2.29848481351928
6030020	Q9C026	62	2.1891306773855	1.95666947125601
6030021	Q9C026	620	2.5160508884353	2.1593665666789
6030022	Q9C026	621	2.49361580878554	2.23769185624807
6030023	Q9C026	622	2.22139974736446	1.9412078201711
6030024	Q9C026	623	2.1841141385822	2.05020537058137
6030025	Q9C026	624	2.56877209632977	2.14649186977913
6030026	Q9C026	625	2.57280215696225	2.30576309359849
6030027	Q9C026	626	2.60166291104864	2.35307989570736
6030028	Q9C026	627	2.61796697274259	2.33563903724294
6030029	Q9C026	628	2.43874291346456	2.30736035255348
6030030	Q9C026	629	2.39694707044273	2.25436057632272
6030031	Q9C026	63	2.18244453989185	1.95020295158301
6030032	Q9C026	630	2.20213610349663	1.95578630908816
6030033	Q9C026	631	2.24799463814047	1.96692915548135
6030034	Q9C026	632	2.35686007236035	1.97762395254652
6030035	Q9C026	633	2.45201553293479	2.22502740397789
6030036	Q9C026	634	2.41786481977237	2.21140246012706
6030037	Q9C026	635	2.34833252538211	2.11094469005932
6030038	Q9C026	636	2.50766853123816	2.41010547603048
6030039	Q9C026	637	2.24673437030901	2.14516536127038
6030040	Q9C026	638	2.39719887139529	2.0805019385128
6030041	Q9C026	639	2.27542133187664	2.12677292981016
6030042	Q9C026	64	2.2764970540704	2.04116614727098
6030043	Q9C026	640	2.35443643273367	2.22259667189556
6030044	Q9C026	641	2.30975130806138	2.14616992301942
6030045	Q9C026	642	2.02941263379769	2.02009790882477
6030046	Q9C026	643	2.10017887867759	2.07596292284739
6030047	Q9C026	644	2.30775340180078	2.0665336440748
6030048	Q9C026	645	2.16633776371111	1.8620860474315
6030049	Q9C026	646	2.38635593523712	2.00615097248085
6030050	Q9C026	647	2.37458562486291	2.15014081597373
6030051	Q9C026	648	2.61723627912185	2.40422521696454
6030052	Q9C026	649	2.51855297216264	2.27557395006185
6030053	Q9C026	65	2.05118748732312	1.82325726530852
6030054	Q9C026	650	2.34976692537327	2.2573904231775
6030055	Q9C026	651	2.40750664797462	2.30065679371349
6030056	Q9C026	652	2.55361338132443	2.23177874168377
6030057	Q9C026	653	2.36399629775623	2.19575903895835
6030058	Q9C026	654	2.07397782543956	1.88205734314993
6030059	Q9C026	655	2.09744443672422	2.04981160124305
6030060	Q9C026	656	1.9243734173236	1.86984861023583
6030061	Q9C026	657	2.20877826919779	1.79832266633068
6030062	Q9C026	658	2.48290322086591	2.2188170444929
6030063	Q9C026	659	2.36461073655334	2.12381411238188
6030064	Q9C026	66	2.29824102760271	2.06219590215556
6030065	Q9C026	660	2.60817097766447	2.32616480866934
6030066	Q9C026	661	2.27553671579057	2.14951494643997
6030067	Q9C026	662	2.36144581737066	2.22002542368413
6030068	Q9C026	663	2.3191732499244	2.03576978190213
6030069	Q9C026	664	2.01819947820991	1.88974046593992
6030070	Q9C026	665	2.27306637028829	1.89658260042986
6030071	Q9C026	666	2.26002741443057	2.03934546930773
6030072	Q9C026	667	2.36951357548094	2.1646393965912
6030073	Q9C026	668	2.4225485851516	2.18272299420105
6030074	Q9C026	669	2.27714092025434	2.18714994557445
6030075	Q9C026	67	2.23835348769036	2.00427547270296
6030076	Q9C026	670	2.02132677368787	1.92716166939585
6030077	Q9C026	671	2.32619479279565	2.01183011243017
6030078	Q9C026	672	2.28183946792687	2.01585131998272
6030079	Q9C026	673	2.07215875427448	1.77481332772889
6030080	Q9C026	674	2.11927431953135	1.97575483779943
6030081	Q9C026	675	2.19489462910591	2.06829529642935
6030082	Q9C026	676	2.16726436426364	2.00836321083467
6030083	Q9C026	677	2.26695917071425	2.24984181637753
6030084	Q9C026	678	1.94205090434014	1.92302893698824
6030085	Q9C026	679	2.29737446205101	2.05649561866168
6030086	Q9C026	68	2.15944317155941	1.92795710321851
6030087	Q9C026	680	2.36195782850863	1.9464707764656
6030088	Q9C026	681	2.58858693694356	2.32102939501395
6030089	Q9C026	682	2.5907436412858	2.34251928836069
6030090	Q9C026	683	2.4800099828377	2.20221348473278
6030091	Q9C026	684	2.54828927574097	2.41330847393743
6030092	Q9C026	685	2.41700826981345	2.27376283069127
6030093	Q9C026	686	2.44576810345749	2.19141579206212
6030094	Q9C026	687	2.3846284941667	2.0990750347475
6030095	Q9C026	688	2.27770039259708	2.1407176212321
6030096	Q9C026	689	2.48121852864307	2.21718768891768
6030097	Q9C026	69	2.33467565108075	2.09743376702496
6030098	Q9C026	690	2.48056756531558	2.23596213732497
6030099	Q9C026	691	2.56006488693702	2.27963884620206
6030100	Q9C026	692	2.36424495000173	2.23530940433576
6030101	Q9C026	693	2.41234177225754	2.26924961236783
6030102	Q9C026	694	2.37120457602091	2.01927798344529
6030103	Q9C026	695	1.99918140230187	1.94676411557793
6030104	Q9C026	696	2.14816934664861	2.11026232134767
6030105	Q9C026	697	2.05117220225693	1.98324183206886
6030106	Q9C026	698	1.90675236651573	1.98862416563075
6030107	Q9C026	699	1.84349937511628	1.91487203839878
6030108	Q9C026	7	2.22964298930865	1.97038060751757
6030109	Q9C026	70	2.1931854253987	1.96059103401498
6030110	Q9C026	700	2.03327585429045	1.88822932340135
6030111	Q9C026	701	1.86311308752244	1.682217264023
6030112	Q9C026	702	1.86143886145462	1.70000206053526
6030113	Q9C026	703	1.70725815340359	1.51767630125158
6030114	Q9C026	704	1.68746945324091	1.64359604387115
6030115	Q9C026	705	1.63523046435117	1.5804961450708
6030116	Q9C026	706	1.74228708894141	1.47385065305548
6030117	Q9C026	707	1.49971557517777	1.28616642735678
6030118	Q9C026	708	1.57646092884045	1.36039094633252
6030119	Q9C026	709	0.533949004905108	0.350670204799747
6030120	Q9C026	71	2.17846628628922	1.94635537064258
6030121	Q9C026	710	0.368119521659962	0.411949642061624
6030122	Q9C026	72	2.2200071161477	1.98653171965845
6030123	Q9C026	73	2.26710058025313	2.0320783169872
6030124	Q9C026	74	2.02769899560365	1.8005402939723
6030125	Q9C026	75	2.24082030320912	2.00666126137346
6030126	Q9C026	76	2.19483112599565	1.96218267871212
6030127	Q9C026	77	2.19312993211175	1.9605373635016
6030128	Q9C026	78	2.15784660576238	1.9264129794033
6030129	Q9C026	79	2.41755483615842	2.10886427427375
6030130	Q9C026	8	2.34162936675341	1.86850294204591
6030131	Q9C026	80	2.31366417958948	2.16375962464285
6030132	Q9C026	81	2.30999314193325	2.179613198318
6030133	Q9C026	82	2.31133865221524	2.14770512809238
6030134	Q9C026	83	2.32205894295207	2.30313174071616
6030135	Q9C026	84	2.14506342161971	2.11937315487222
6030136	Q9C026	85	2.06108929820135	1.8279716521825
6030137	Q9C026	86	2.12980203362702	1.94134700283748
6030138	Q9C026	87	1.96118664978783	1.77827008469098
6030139	Q9C026	88	2.12358674697517	1.93533586809103
6030140	Q9C026	89	1.9732708085313	1.78995731821267
6030141	Q9C026	9	2.09955644110658	1.76994599252078
6030142	Q9C026	90	2.11136565763082	1.92351620169232
6030143	Q9C026	91	2.1926184484903	2.00210010324666
6030144	Q9C026	92	2.09735281024002	1.90996363065806
6030145	Q9C026	93	2.00383762989565	1.81952011913946
6030146	Q9C026	94	2.13642900336554	1.94775629822323
6030147	Q9C026	95	2.15890359378841	1.96949267161525
6030148	Q9C026	96	2.1280504395802	1.93965294294511
6030149	Q9C026	97	2.08955282848717	1.90241985287877
6030150	Q9C026	98	2.19385624359306	2.00329724081536
6030151	Q9C026	99	2.1373450131636	1.94864222008551
6030152	Q9C029	1	0.358128612440822	0.291796879080248
6030153	Q9C029	10	0.686536410271024	0.469495477619563
6030154	Q9C029	100	2.35550809514524	2.17732882684688
6030155	Q9C029	101	2.0508576247493	2.02774357976931
6030156	Q9C029	102	2.09676086659441	2.05956225935636
6030157	Q9C029	103	2.21281107240637	1.96161493873765
6030158	Q9C029	104	2.16606081817326	1.9633198825483
6030159	Q9C029	105	2.10942449239791	1.90854387544688
6030160	Q9C029	106	1.92020234609197	1.72553705980503
6030161	Q9C029	107	2.00927006380926	1.81167919334565
6030162	Q9C029	108	1.40878564133602	1.18902229585655
6030163	Q9C029	109	1.45080510716055	1.22966155920728
6030164	Q9C029	11	2.44682723030783	1.90019316008041
6030165	Q9C029	110	1.68418817179855	1.38665238419788
6030166	Q9C029	111	1.61828412427673	1.4782866073388
6030167	Q9C029	112	1.66707223785301	1.54487622013917
6030168	Q9C029	113	1.63393295096625	1.4796160659154
6030169	Q9C029	114	1.58736287060093	1.57963410936782
6030170	Q9C029	115	1.41799117812689	1.403248934457
6030171	Q9C029	116	1.41306942582474	1.1883031901938
6030172	Q9C029	117	1.44631060341494	1.26737210805507
6030173	Q9C029	118	1.3807268853025	1.20394260128738
6030174	Q9C029	119	1.89838424115394	1.57894907034611
6030175	Q9C029	12	2.32260008159525	1.78004646823707
6030176	Q9C029	120	2.23808036395487	1.83876091610712
6030177	Q9C029	121	2.17405143337027	1.93220866470654
6030178	Q9C029	122	2.24877670779253	2.02388348717121
6030179	Q9C029	123	2.20636149533705	1.94965209129521
6030180	Q9C029	124	2.06906758072348	1.96192628270535
6030181	Q9C029	125	2.06866698956259	1.94896205925557
6030182	Q9C029	126	1.73076384253026	1.41326702858697
6030183	Q9C029	127	1.72650670991805	1.40914972890331
6030184	Q9C029	128	1.7000731012343	1.38358437809435
6030185	Q9C029	129	1.89700448444475	1.50532084056408
6030186	Q9C029	13	2.41737444374191	1.87170780154054
6030187	Q9C029	130	2.08725832478217	1.84469899999281
6030188	Q9C029	131	1.87069821518271	1.65465621374461
6030189	Q9C029	132	1.82447822370125	1.5767450134305
6030190	Q9C029	133	2.15901549041493	2.04535226997574
6030191	Q9C029	134	1.79915170702601	1.68473204835467
6030192	Q9C029	135	2.02792327168648	1.69580355740473
6030193	Q9C029	136	1.71533956541948	1.44040681149486
6030194	Q9C029	137	1.62437087032062	1.35242614148269
6030195	Q9C029	138	1.70367119269077	1.42912170677275
6030196	Q9C029	139	2.2870887707505	1.94600534538487
6030197	Q9C029	14	2.42422325398556	1.87833165069401
6030198	Q9C029	140	2.35979533829454	2.03572776891152
6030199	Q9C029	141	2.47077424421188	2.10985199466667
6030200	Q9C029	142	2.02772170640932	1.87052997172136
6030201	Q9C029	143	2.06056620245212	1.86908624825731
6030202	Q9C029	144	2.16732419808924	2.11739604024708
6030203	Q9C029	145	1.93641293208322	1.881492666183
6030204	Q9C029	146	2.17289764523957	1.85496905580879
6030205	Q9C029	147	2.23091909242871	1.87787530271984
6030206	Q9C029	148	2.29342098078569	2.08338265628389
6030207	Q9C029	149	2.1259865694496	1.93608618828079
6030208	Q9C029	15	2.39361281858177	1.8487266683068
6030209	Q9C029	150	2.21942648094747	1.97609328988817
6030210	Q9C029	151	2.32649899921598	2.09905285468698
6030211	Q9C029	152	2.5489840977893	2.28102065816649
6030212	Q9C029	153	2.26630516242218	2.15268525281668
6030213	Q9C029	154	2.18688608819513	2.06329804587846
6030214	Q9C029	155	1.98392687530727	1.58938811424359
6030215	Q9C029	156	1.95298622392725	1.71483729993964
6030216	Q9C029	157	1.95473750434621	1.73593508621734
6030217	Q9C029	158	2.15386879070776	1.89531617408555
6030218	Q9C029	159	1.99367937986464	1.88544691168064
6030219	Q9C029	16	2.43040531434383	1.8843106505223
6030220	Q9C029	160	1.63940972776854	1.53023707237564
6030221	Q9C029	161	2.1465149609359	1.81049989625733
6030222	Q9C029	162	1.63660687762696	1.36426023583697
6030223	Q9C029	163	2.69831169709026	2.2558554796753
6030224	Q9C029	164	2.59571969348632	2.12342390407076
6030225	Q9C029	165	2.68337864742006	2.35326199561647
6030226	Q9C029	166	2.53440204787968	2.22971298155559
6030227	Q9C029	167	2.39027985698208	2.0903247348075
6030228	Q9C029	168	2.49538258958669	2.19197518526865
6030229	Q9C029	169	2.57562518471973	2.26958207273304
6030230	Q9C029	17	2.33721608532304	1.79418238388886
6030231	Q9C029	170	2.37384395050964	2.07442869428355
6030232	Q9C029	171	2.41729346831787	2.11645103707211
6030233	Q9C029	172	2.44322726394187	2.14153299205101
6030234	Q9C029	173	2.22664716885834	1.9320668470652
6030235	Q9C029	174	2.51466718699206	2.21062634651479
6030236	Q9C029	175	2.3989805823998	2.09873966975859
6030237	Q9C029	176	2.27212270643832	1.97604866148061
6030238	Q9C029	177	2.48683196633328	2.18370542211509
6030239	Q9C029	178	2.34392642556023	2.04549386250109
6030240	Q9C029	179	2.30742164994254	2.01018814976114
6030241	Q9C029	18	2.64115162598284	2.01940826605676
6030242	Q9C029	180	2.34247300870215	2.04408818564882
6030243	Q9C029	181	2.44704245687485	2.14522286833322
6030244	Q9C029	182	2.30191591672697	2.00486326193365
6030245	Q9C029	183	2.26463063378628	1.96880267899191
6030246	Q9C029	184	2.4713544764853	2.16873631735381
6030247	Q9C029	185	2.34547889469864	2.04699533808917
6030248	Q9C029	186	2.38847855632758	2.08858260100747
6030249	Q9C029	187	2.35964281842363	2.06069402309253
6030250	Q9C029	188	2.35238993196709	2.05367937031252
6030251	Q9C029	189	2.42945081810551	2.12820905755077
6030252	Q9C029	19	2.54687110549817	2.08359809086769
6030253	Q9C029	190	2.32348458668329	2.02572347139325
6030254	Q9C029	191	2.28752178701338	1.99094193245797
6030255	Q9C029	192	2.38931067869118	2.08938739086404
6030256	Q9C029	193	2.28055021673307	1.98419935553487
6030257	Q9C029	194	2.28481717858565	1.98832616160039
6030258	Q9C029	195	2.32956046854295	2.03159978034049
6030259	Q9C029	196	2.3036314742481	2.00652246898273
6030260	Q9C029	197	2.28508415820428	1.98858437180888
6030261	Q9C029	198	2.3273148725665	2.02942794487149
6030262	Q9C029	199	2.33238780508188	2.0343342480909
6030263	Q9C029	2	0.262135980332697	0.198957292012125
6030264	Q9C029	20	2.63445940787518	2.18771343275076
6030265	Q9C029	200	2.35176412800168	2.05307412196733
6030266	Q9C029	201	2.29205866277623	1.9953297866417
6030267	Q9C029	202	2.32675489667818	2.02888636236564
6030268	Q9C029	203	2.30633690149414	2.00913903176312
6030269	Q9C029	204	2.3439232649399	2.04549080569684
6030270	Q9C029	205	2.38604568035769	2.08622963708229
6030271	Q9C029	206	2.36419784659643	2.06509943343871
6030272	Q9C029	207	2.32180004876683	2.02409426505595
6030273	Q9C029	208	2.36695477622549	2.06776580691672
6030274	Q9C029	209	2.31839504165456	2.02080110132739
6030275	Q9C029	21	2.62089285147876	2.14138310862553
6030276	Q9C029	210	2.37211562023992	2.07275713402903
6030277	Q9C029	211	2.37630186275299	2.07680587212221
6030278	Q9C029	212	2.4026390421115	2.10227796099491
6030279	Q9C029	213	2.34782386642238	2.04926328513612
6030280	Q9C029	214	2.42947785174709	2.12823520322535
6030281	Q9C029	215	2.43810933395055	2.13658316937604
6030282	Q9C029	216	2.58029792066213	2.27410132453231
6030283	Q9C029	217	2.49995064664365	2.1276668297671
6030284	Q9C029	218	2.52087572055098	2.303278120751
6030285	Q9C029	219	2.6253510513861	2.42372580725708
6030286	Q9C029	22	2.52562360748951	2.19430159722549
6030287	Q9C029	220	2.76020805141141	2.52094380956854
6030288	Q9C029	221	2.52501357915031	2.43853315750551
6030289	Q9C029	222	2.36791762949065	2.27402050727511
6030290	Q9C029	223	2.73855225096783	2.42229533418242
6030291	Q9C029	224	2.4601417369853	2.19994930259107
6030292	Q9C029	225	2.37434092153699	2.11696676422963
6030293	Q9C029	226	2.50126872726844	2.23972540531259
6030294	Q9C029	227	2.65726780641688	2.39060042324976
6030295	Q9C029	228	2.2565665481749	2.0030608951018
6030296	Q9C029	229	2.42501963267793	2.16598084491625
6030297	Q9C029	23	2.63110280786336	2.28373935931426
6030298	Q9C029	230	2.47107092467034	2.21051950208853
6030299	Q9C029	231	2.61891518276377	2.35350755825858
6030300	Q9C029	232	2.33522713431617	2.07913773741263
6030301	Q9C029	233	2.34111955789407	2.08483661408461
6030302	Q9C029	234	2.48594600887301	2.22490598826618
6030303	Q9C029	235	2.49977737131107	2.23828303553678
6030304	Q9C029	236	2.35196684892499	2.09532760696607
6030305	Q9C029	237	2.37884749129883	2.12132530786568
6030306	Q9C029	238	2.55288117051051	2.28964254804468
6030307	Q9C029	239	2.44969784425804	2.18984845769403
6030308	Q9C029	24	2.62456863091968	2.06723415330268
6030309	Q9C029	240	2.43259302425365	2.17330547526708
6030310	Q9C029	241	2.45339976807356	2.19342878538005
6030311	Q9C029	242	2.29194291265643	2.03727526133292
6030312	Q9C029	243	2.39562065887833	2.13754753156876
6030313	Q9C029	244	2.40393376166601	2.1455875760296
6030314	Q9C029	245	2.43132538429538	2.17207947314908
6030315	Q9C029	246	2.34674589807821	2.09027814733492
6030316	Q9C029	247	2.35472354316713	2.09799375278886
6030317	Q9C029	248	2.41073260160024	2.15216309623541
6030318	Q9C029	249	2.39756417826275	2.13942721267704
6030319	Q9C029	25	2.37663872366585	1.87436753987221
6030320	Q9C029	250	2.25224051554711	1.99887695854347
6030321	Q9C029	251	2.37616022073847	2.11872630538303
6030322	Q9C029	252	2.28261991531213	2.0282584940595
6030323	Q9C029	253	2.42717110778045	2.16806165107521
6030324	Q9C029	254	2.32305145687696	2.06736199128602
6030325	Q9C029	255	2.36910061214408	2.11189858191747
6030326	Q9C029	256	2.55809350851486	2.2946836777372
6030327	Q9C029	257	2.3430557439248	2.08670920271597
6030328	Q9C029	258	2.2313314174107	1.97865465611963
6030329	Q9C029	259	2.43675229760949	2.17732813005193
6030330	Q9C029	26	2.62430061190663	2.11389454243307
6030331	Q9C029	260	2.48976496470261	2.22859950384613
6030332	Q9C029	261	2.3210040295021	2.06538181522605
6030333	Q9C029	262	2.32505487893547	2.06929960746084
6030334	Q9C029	263	2.56194234163218	2.29840608923337
6030335	Q9C029	264	2.40996008267291	2.15141595203653
6030336	Q9C029	265	2.28862408290176	2.0340654443167
6030337	Q9C029	266	2.39377344719837	2.13576099477078
6030338	Q9C029	267	2.33693537387624	2.08078986687182
6030339	Q9C029	268	2.34439255798885	2.08800210679588
6030340	Q9C029	269	2.35168324938173	2.09505332274331
6030341	Q9C029	27	2.61750187535008	2.10731912220931
6030342	Q9C029	270	2.51607735647685	2.2540476193259
6030343	Q9C029	271	2.4025064475437	2.14420714452333
6030344	Q9C029	272	2.43165406055814	2.17239735346805
6030345	Q9C029	273	2.2777466493611	2.02354529900869
6030346	Q9C029	274	2.28636002371723	2.03187575209581
6030347	Q9C029	275	2.35502315700147	2.09828352528545
6030348	Q9C029	276	1.65218697586012	1.37775790269295
6030349	Q9C029	277	1.60915629630592	1.48119908917787
6030350	Q9C029	278	2.04241785386836	1.83776425132012
6030351	Q9C029	279	2.00918908263238	1.80562693689735
6030352	Q9C029	28	2.51025661255959	1.99728002987307
6030353	Q9C029	280	1.90202257282781	1.70198049758957
6030354	Q9C029	281	2.39485351698465	2.10989718502655
6030355	Q9C029	282	2.35899366981492	2.23058875447857
6030356	Q9C029	283	2.28877481361344	2.18208038850959
6030357	Q9C029	284	2.1869443010982	2.05038529149387
6030358	Q9C029	285	2.18629946164268	2.19482008140311
6030359	Q9C029	286	2.04945001165208	2.04988889932885
6030360	Q9C029	287	2.10195712106132	1.89048566588119
6030361	Q9C029	288	2.01615495538879	1.85442142623855
6030362	Q9C029	289	2.02164470307153	1.85973085360585
6030363	Q9C029	29	2.77730068344987	2.22234318868598
6030364	Q9C029	290	1.95965430330777	1.79977663639288
6030365	Q9C029	291	2.06690611210812	1.90350557290248
6030366	Q9C029	292	1.931512937018	1.77255962224817
6030367	Q9C029	293	1.90675937020874	1.74861912941486
6030368	Q9C029	294	1.28964409276778	1.07379415877126
6030369	Q9C029	295	1.59547645695235	1.30085455999457
6030370	Q9C029	296	1.52914032648304	1.39207089270428
6030371	Q9C029	297	1.50075484410073	1.38402181059641
6030372	Q9C029	298	1.57352847746062	1.42119568245291
6030373	Q9C029	299	1.48456998972107	1.48021763953209
6030374	Q9C029	3	0.201981517114678	0.140778706814306
6030375	Q9C029	30	2.22097697009055	2.05743742998021
6030376	Q9C029	300	1.40024761332477	1.38608818791668
6030377	Q9C029	301	1.47354080286465	1.24678827962756
6030378	Q9C029	302	1.32461838438903	1.14967708172177
6030379	Q9C029	303	1.94920507500823	1.7476132083828
6030380	Q9C029	304	1.94013245531602	1.73883859467179
6030381	Q9C029	305	1.89843125989196	1.69850714757641
6030382	Q9C029	306	1.9376552504678	1.73644275792744
6030383	Q9C029	307	1.88998298465231	1.69033637063799
6030384	Q9C029	308	1.91949974185444	1.7188835985872
6030385	Q9C029	309	1.85247547138652	1.65406085691287
6030386	Q9C029	31	2.36424442794036	2.16278963399375
6030387	Q9C029	310	1.91613626906607	1.7156306049154
6030388	Q9C029	311	1.89357620209374	1.69381156259994
6030389	Q9C029	312	1.82136822049543	1.62397537780756
6030390	Q9C029	313	1.93894310772902	1.7376883132759
6030391	Q9C029	314	1.92817430644978	1.72727323201365
6030392	Q9C029	315	1.94879655748274	1.7472181093263
6030393	Q9C029	316	1.94348054826843	1.74207671368511
6030394	Q9C029	317	1.88996825558261	1.69032212537021
6030395	Q9C029	318	2.14488775347751	1.86814198199148
6030396	Q9C029	319	2.01794892921214	1.90074622183864
6030397	Q9C029	32	2.35587729188613	2.29975577957377
6030398	Q9C029	320	2.08040834288941	1.98055807709853
6030399	Q9C029	321	2.18650066797613	2.04995623027366
6030400	Q9C029	322	2.0706917591726	2.08300971509158
6030401	Q9C029	323	2.0026371478705	2.00461368551804
6030402	Q9C029	324	2.09118427259686	1.88006667037056
6030403	Q9C029	325	2.05178323479021	1.88887943280565
6030404	Q9C029	326	1.93714813429967	1.77800972166921
6030405	Q9C029	327	1.98179217732004	1.82118735341072
6030406	Q9C029	328	1.98911331470454	1.82826801529819
6030407	Q9C029	329	1.88404456903022	1.72665043540746
6030408	Q9C029	33	2.10234294432501	2.04197241843508
6030409	Q9C029	330	2.00420961813279	1.84286845437101
6030410	Q9C029	331	1.89223195493909	1.73456889237914
6030411	Q9C029	332	2.04921634436297	1.88639685636119
6030412	Q9C029	333	1.90874706517861	1.75054153508462
6030413	Q9C029	334	1.90982921987359	1.75158814452556
6030414	Q9C029	335	1.86934868596986	1.71243726419877
6030415	Q9C029	336	1.99344259695121	1.83245509473601
6030416	Q9C029	337	1.94892027670684	1.78939518757411
6030417	Q9C029	338	1.6549333238848	1.33992729528039
6030418	Q9C029	339	1.56213253849774	1.25017471317359
6030419	Q9C029	34	2.292571216424	1.97071174030166
6030420	Q9C029	340	1.60428829840932	1.29094579379493
6030421	Q9C029	341	1.58188049474577	1.2692740134349
6030422	Q9C029	342	1.65061828799363	1.33575399425174
6030423	Q9C029	343	1.83572280970231	1.44605206906585
6030424	Q9C029	344	1.93124345858982	1.69380871356467
6030425	Q9C029	345	1.93623520101262	1.71804052323291
6030426	Q9C029	346	2.13771325303626	1.8796912931614
6030427	Q9C029	347	2.06128228259697	1.95082927943578
6030428	Q9C029	348	1.84393717868456	1.72804646326463
6030429	Q9C029	349	1.88430955356573	1.55690708176033
6030430	Q9C029	35	2.17959077283949	1.82823295110481
6030431	Q9C029	350	1.94724832238619	1.66469812179062
6030432	Q9C029	351	1.92273223474226	1.64098730770622
6030433	Q9C029	352	1.73677412666235	1.46113731727505
6030434	Q9C029	353	1.75346546435248	1.47728039893387
6030435	Q9C029	354	1.60736619579011	1.33598001507726
6030436	Q9C029	355	2.38673900476369	2.04238239405883
6030437	Q9C029	356	2.14578803284842	1.82874990581053
6030438	Q9C029	357	2.34983599073481	1.99288616857176
6030439	Q9C029	358	2.19765599468003	2.01547844287674
6030440	Q9C029	359	1.86211449931324	1.71036242151826
6030441	Q9C029	36	2.23645202867557	1.98897506799087
6030442	Q9C029	360	2.24054991083476	2.04315807854542
6030443	Q9C029	361	2.0407162960875	1.99494679509915
6030444	Q9C029	362	1.97230161515573	1.91620252300949
6030445	Q9C029	363	2.0538304978107	1.73981287602799
6030446	Q9C029	364	2.34545445804223	1.98864855494485
6030447	Q9C029	365	2.14548775987013	1.94030855943041
6030448	Q9C029	366	1.91703046255328	1.70677854918372
6030449	Q9C029	367	1.86508181198559	1.6432645547231
6030450	Q9C029	368	1.7840494910536	1.56489388137784
6030451	Q9C029	369	1.76638176714032	1.5478064846004
6030452	Q9C029	37	2.04945727470532	1.77491309722647
6030453	Q9C029	370	1.70036274379452	1.48395597095721
6030454	Q9C029	371	1.90628784704197	1.68311710585473
6030455	Q9C029	372	1.9598164695396	1.66616112082483
6030456	Q9C029	373	2.01757855251383	1.87739944521213
6030457	Q9C029	374	2.1300327017618	2.00556387195621
6030458	Q9C029	375	1.89727871406847	1.74724570912678
6030459	Q9C029	376	1.90266359590282	1.8975121636377
6030460	Q9C029	377	1.96656826469498	1.94674098197915
6030461	Q9C029	378	1.73778395796542	1.51528583843573
6030462	Q9C029	379	2.04768874019216	1.86193086341222
6030463	Q9C029	38	2.09135313180889	1.96049126049054
6030464	Q9C029	380	2.02905139977306	1.84390569887034
6030465	Q9C029	381	1.85504948753217	1.67561918222068
6030466	Q9C029	382	1.72680290663388	1.55158508343605
6030467	Q9C029	383	1.62747378647728	1.45551860107528
6030468	Q9C029	384	1.70563737837402	1.53111477378238
6030469	Q9C029	385	2.03341045626182	1.72006356627704
6030470	Q9C029	386	2.361122010276	2.00380147916213
6030471	Q9C029	387	2.32024897630586	2.10932943960735
6030472	Q9C029	388	2.15181404184333	1.85185219876801
6030473	Q9C029	389	1.9700796082355	1.83146068641234
6030474	Q9C029	39	2.5208710991093	2.19151271607165
6030475	Q9C029	390	1.80502336947693	1.69123003674449
6030476	Q9C029	391	2.09673798160268	1.94015338993637
6030477	Q9C029	392	2.21657154259592	2.20110925758512
6030478	Q9C029	393	1.90497823601736	1.8871739849673
6030479	Q9C029	394	2.07292109890084	1.8394148167993
6030480	Q9C029	395	2.10801829110927	1.92027878524898
6030481	Q9C029	396	2.29318369436057	1.91603913598649
6030482	Q9C029	397	2.24381311187282	2.02366375373227
6030483	Q9C029	398	2.0379457815628	1.84396252383106
6030484	Q9C029	399	2.52427120603997	2.28110435859709
6030485	Q9C029	4	0.0565017688084808	7.74939930079099e-05
6030486	Q9C029	40	2.33027406701196	1.97396679027363
6030487	Q9C029	400	2.24461420719329	2.15569162900417
6030488	Q9C029	401	2.26861557060784	2.16632783546954
6030489	Q9C029	402	2.20353150319868	1.89319591202849
6030490	Q9C029	403	2.1677241821755	1.90548434936581
6030491	Q9C029	404	2.12825219004469	1.94835432697539
6030492	Q9C029	405	1.97713039748038	1.82160042236899
6030493	Q9C029	406	2.00859267113294	1.81881987801434
6030494	Q9C029	407	1.87194925381294	1.8317232000025
6030495	Q9C029	408	1.8123168238829	1.76147271059827
6030496	Q9C029	409	2.22827561809854	1.92198944521246
6030497	Q9C029	41	2.23266427484354	2.02462161007219
6030498	Q9C029	410	2.16665943059735	1.7936707818336
6030499	Q9C029	411	2.09523487470738	1.87996582731005
6030500	Q9C029	412	2.54924900477192	2.33847110294645
6030501	Q9C029	413	2.39920376882441	2.16014497898884
6030502	Q9C029	414	2.28780332411756	2.19746212422895
6030503	Q9C029	415	2.0624766804004	1.96695993581675
6030504	Q9C029	416	1.72277898039537	1.61734739399171
6030505	Q9C029	417	1.76695108343441	1.66006858744181
6030506	Q9C029	418	1.86723194472604	1.68832918256835
6030507	Q9C029	419	1.65604150514857	1.63944919801602
6030508	Q9C029	42	2.07901192177194	1.90073144099788
6030509	Q9C029	420	1.98540857456377	1.97740166261057
6030510	Q9C029	421	1.88426199581162	1.84636803436336
6030511	Q9C029	422	1.83389316159037	1.94271210064052
6030512	Q9C029	423	1.47624143971496	1.58423128152331
6030513	Q9C029	424	1.63909804988255	1.53155292746055
6030514	Q9C029	425	1.44960475846581	1.39520347753345
6030515	Q9C029	426	1.50570470817072	1.44946072676982
6030516	Q9C029	427	1.55107672124581	1.49334241712286
6030517	Q9C029	428	1.81515056709453	1.89042058116991
6030518	Q9C029	429	1.74934160365397	1.84617725736038
6030519	Q9C029	43	2.08521402104507	1.92613385123955
6030520	Q9C029	430	1.65812820455924	1.72475053619985
6030521	Q9C029	431	1.97434645302486	1.77484968126705
6030522	Q9C029	432	2.22974859465561	1.85468767251584
6030523	Q9C029	433	2.33359222209745	2.11049391285542
6030524	Q9C029	434	2.24483497374609	2.04405608048569
6030525	Q9C029	435	2.31350071406896	2.07725699020017
6030526	Q9C029	436	2.0097071936544	1.92850054509065
6030527	Q9C029	437	1.99103360496462	1.89786353251298
6030528	Q9C029	438	1.94501266067998	1.64316857074534
6030529	Q9C029	439	2.03528559466306	1.79441629555664
6030530	Q9C029	44	2.37180061169429	2.17009762174364
6030531	Q9C029	440	2.06922156883808	1.79402819872626
6030532	Q9C029	441	2.17982721821862	1.77032256299914
6030533	Q9C029	442	2.23278045657176	1.97690999763487
6030534	Q9C029	443	2.21225811517145	1.97646577796066
6030535	Q9C029	444	2.34425415342271	2.07091679176595
6030536	Q9C029	445	2.02709207492962	1.90923090213084
6030537	Q9C029	446	2.08330573198443	1.90488421354221
6030538	Q9C029	447	2.06360726503102	1.90523680672506
6030539	Q9C029	448	2.14281090398542	1.94862947945335
6030540	Q9C029	449	1.90619368629972	1.86484281451493
6030541	Q9C029	45	2.27352242687297	2.22010600340907
6030542	Q9C029	450	1.8311820915477	1.77971831571884
6030543	Q9C029	451	2.03171318500776	1.69901801513924
6030544	Q9C029	452	2.18202182378612	1.86379353483384
6030545	Q9C029	453	2.23778234210088	1.88451311701367
6030546	Q9C029	454	1.88627602282714	1.75040977559477
6030547	Q9C029	455	1.85662645095854	1.74113812521945
6030548	Q9C029	456	1.95019063239791	1.79841964342576
6030549	Q9C029	457	1.81660646970313	1.81428173349751
6030550	Q9C029	458	1.91366306249371	1.89557354320542
6030551	Q9C029	459	1.91091759492213	1.68273259981381
6030552	Q9C029	46	2.20084268948103	2.13723676806037
6030553	Q9C029	460	2.30275407400155	1.92529515985458
6030554	Q9C029	461	2.33571842743994	2.11255027928359
6030555	Q9C029	462	2.3124336198774	2.10943433145527
6030556	Q9C029	463	2.44597162974578	2.2053766681367
6030557	Q9C029	464	2.00821986410538	1.9270620694688
6030558	Q9C029	465	2.30999072507632	2.2063439509919
6030559	Q9C029	466	2.30656781613823	1.9928478179743
6030560	Q9C029	467	2.04343423838267	1.8857263982404
6030561	Q9C029	468	2.17219746346937	1.977050786255
6030562	Q9C029	469	1.83585956558724	1.79681894038685
6030563	Q9C029	47	2.76969794394414	2.32489692103084
6030564	Q9C029	470	2.08227862994176	2.022567151372
6030565	Q9C029	471	2.1183946006715	1.71090780667529
6030566	Q9C029	472	2.42770665697423	2.16543350779072
6030567	Q9C029	473	2.35792416679913	2.11734717464665
6030568	Q9C029	474	2.5491781791142	2.26910973124183
6030569	Q9C029	475	2.26303469521247	2.13742357648274
6030570	Q9C029	476	1.95762061921841	1.82946456686828
6030571	Q9C029	477	2.07650307143613	1.91770902792858
6030572	Q9C029	478	2.05848704281909	1.86707538224041
6030573	Q9C029	479	2.01530427481767	1.97036947588782
6030574	Q9C029	48	2.92729863939763	2.44411156251746
6030575	Q9C029	480	1.85786865918982	1.80552831660901
6030576	Q9C029	481	2.12053678450981	1.7490631143156
6030577	Q9C029	482	2.1520433770108	1.93490835550188
6030578	Q9C029	483	2.42071570336349	2.21415970148576
6030579	Q9C029	484	2.20476291481518	1.97209087317938
6030580	Q9C029	485	2.24768764644513	2.15866411579564
6030581	Q9C029	486	2.12498176440623	2.02741193157226
6030582	Q9C029	487	2.07103734794223	1.76505375785676
6030583	Q9C029	488	1.87238933075177	1.73697921608508
6030584	Q9C029	489	1.90839000385383	1.79120141414525
6030585	Q9C029	49	2.88942110627525	2.55253663137257
6030586	Q9C029	490	2.13700595561786	1.97909869227403
6030587	Q9C029	491	1.8555143325898	1.85191159992344
6030588	Q9C029	492	2.02424278989086	2.00252108703455
6030589	Q9C029	493	2.02565501118424	1.79370126598227
6030590	Q9C029	494	2.34725409304671	1.96833349833897
6030591	Q9C029	495	2.20337222932442	1.98455122234305
6030592	Q9C029	496	2.48956194482632	2.28074456834722
6030593	Q9C029	497	2.16341988141135	1.93210582364941
6030594	Q9C029	498	2.379179291269	2.28583668873442
6030595	Q9C029	499	1.96499404105882	1.87267928339554
6030596	Q9C029	5	0.140099850012836	0.0809296507497637
6030597	Q9C029	50	2.71629251784302	2.21738997284222
6030598	Q9C029	500	2.13974706601212	1.8315065856737
6030599	Q9C029	501	1.90290040023243	1.73040460883799
6030600	Q9C029	502	2.01723714007863	1.86038978921617
6030601	Q9C029	503	1.91629221284351	1.72955118889102
6030602	Q9C029	504	1.99064206257942	1.94651733692567
6030603	Q9C029	505	1.84790598433667	1.79589288314763
6030604	Q9C029	506	1.62133186039932	1.2809055911805
6030605	Q9C029	507	1.96228034573971	1.76602856777076
6030606	Q9C029	508	1.78505990975289	1.61403327509975
6030607	Q9C029	509	1.94995878039534	1.74030637051157
6030608	Q9C029	51	2.60754205076335	2.26758514163345
6030609	Q9C029	510	1.53582127304672	1.48483037873028
6030610	Q9C029	511	0.825665766805983	0.732896486151237
6030611	Q9C029	52	2.94916940765074	2.61739518322383
6030612	Q9C029	53	2.8467767993081	2.48515645339627
6030613	Q9C029	54	2.52018267050903	2.31434832556036
6030614	Q9C029	55	2.43348535822475	2.21792194695887
6030615	Q9C029	56	2.51341667969474	2.08504212960549
6030616	Q9C029	57	2.50184065843575	2.12076594750094
6030617	Q9C029	58	1.75547903759961	1.43717041006694
6030618	Q9C029	59	1.66666663872747	1.35127520897971
6030619	Q9C029	6	0.139550987414405	0.0803988164984634
6030620	Q9C029	60	1.64558599284882	1.33088699359774
6030621	Q9C029	61	1.70962639125368	1.39282387367921
6030622	Q9C029	62	1.67704601276482	1.36131365441549
6030623	Q9C029	63	1.90124023713525	1.50941746258676
6030624	Q9C029	64	1.75897964463688	1.52720320434021
6030625	Q9C029	65	1.7445503016391	1.53265184793346
6030626	Q9C029	66	1.8550216879192	1.60628522441701
6030627	Q9C029	67	1.80639893110166	1.70431801514718
6030628	Q9C029	68	1.70112522688451	1.58992541853096
6030629	Q9C029	69	1.71138011671507	1.38965781318048
6030630	Q9C029	7	0.127554451415634	0.0687963275999489
6030631	Q9C029	70	1.60986806457479	1.33839970562816
6030632	Q9C029	71	1.66234061968546	1.38914870835783
6030633	Q9C029	72	1.67404474705833	1.40046839330059
6030634	Q9C029	73	1.68669628570423	1.4127043701445
6030635	Q9C029	74	1.44660224794521	1.1804966388474
6030636	Q9C029	75	1.70599098257617	1.43136529912266
6030637	Q9C029	76	2.17371170369962	1.82254699022111
6030638	Q9C029	77	2.13124721897358	1.92653577387982
6030639	Q9C029	78	2.34103054930836	2.19022709832763
6030640	Q9C029	79	2.35946271803772	2.22745786011248
6030641	Q9C029	8	0.32614100326797	0.381626669820159
6030642	Q9C029	80	2.07598860250966	1.92008556030601
6030643	Q9C029	81	2.29918556124648	2.28100967503504
6030644	Q9C029	82	2.07180645492699	2.04852244072621
6030645	Q9C029	83	1.96211973693043	1.73225291837014
6030646	Q9C029	84	2.21546293352279	1.89613621312977
6030647	Q9C029	85	2.15509212118303	1.80453900029253
6030648	Q9C029	86	1.75883299032534	1.60554635991888
6030649	Q9C029	87	1.71183391189893	1.77669218612776
6030650	Q9C029	88	1.55966244123511	1.7745775007048
6030651	Q9C029	89	1.4795005483532	1.68447187428303
6030652	Q9C029	9	0.774689047006397	0.47333481446408
6030653	Q9C029	90	1.89460330659595	1.69772583724501
6030654	Q9C029	91	2.32954741222082	2.00647338860462
6030655	Q9C029	92	2.28275018185648	1.9280039098232
6030656	Q9C029	93	1.99947970911494	1.81373466591057
6030657	Q9C029	94	2.23124466818542	1.98430523278237
6030658	Q9C029	95	2.12472403015698	1.88128345046835
6030659	Q9C029	96	2.36870889776961	2.11725421054203
6030660	Q9C029	97	2.44757856459308	2.12480689914071
6030661	Q9C029	98	2.23447501336294	2.07407664241697
6030662	Q9C029	99	2.40842443044852	2.26171641791757
6030663	Q9C030	1	0.589837724363432	0.517149210343553
6030664	Q9C030	10	2.04004911938105	1.73796173542186
6030665	Q9C030	100	1.97873740485729	1.69515289055327
6030666	Q9C030	101	1.72238973573367	1.44722540669695
6030667	Q9C030	102	1.85131289917831	1.57191386449686
6030668	Q9C030	103	1.75475566864161	1.47852822421802
6030669	Q9C030	104	1.84999006099019	1.57063447723093
6030670	Q9C030	105	1.68810482372997	1.41406664228777
6030671	Q9C030	106	2.38344835437722	2.05860386052195
6030672	Q9C030	107	2.44484703916792	2.08477641378874
6030673	Q9C030	108	2.42199716163131	2.20773552873205
6030674	Q9C030	109	2.07168912273245	1.91305320174691
6030675	Q9C030	11	2.06117639536889	1.9034534977567
6030676	Q9C030	110	2.09656524765178	1.90390284217484
6030677	Q9C030	111	2.20634739850197	2.15513745573732
6030678	Q9C030	112	1.87786597559265	1.82486878635692
6030679	Q9C030	113	2.19101496201044	1.87249127778407
6030680	Q9C030	114	2.17363156433926	1.82246948317749
6030681	Q9C030	115	2.37033471982832	2.15777002972876
6030682	Q9C030	116	2.11451881981376	1.92499511683697
6030683	Q9C030	117	2.280334092828	2.03500028527012
6030684	Q9C030	118	2.34584308578476	2.11776155107143
6030685	Q9C030	119	2.52527091564748	2.25808637675584
6030686	Q9C030	12	2.10193569107836	1.93029719307001
6030687	Q9C030	120	2.25816135983085	2.14480894759263
6030688	Q9C030	121	2.17303122165222	2.04989826653624
6030689	Q9C030	122	2.14224396212143	1.7425050008511
6030690	Q9C030	123	1.92086316761404	1.68376938130891
6030691	Q9C030	124	1.97081711238369	1.75148653154843
6030692	Q9C030	125	2.1855928739405	1.92599822460089
6030693	Q9C030	126	1.93477424228726	1.82847661584883
6030694	Q9C030	127	1.79597409804565	1.68165881347068
6030695	Q9C030	128	2.12502962516612	1.78972028372791
6030696	Q9C030	129	1.62985142866571	1.35772668135212
6030697	Q9C030	13	2.13519090070544	1.75227442198909
6030698	Q9C030	130	2.69739708643806	2.25497091100151
6030699	Q9C030	131	2.60119854375607	2.12872279196957
6030700	Q9C030	132	2.64470293889341	2.31585665803663
6030701	Q9C030	133	2.49781833302013	2.19433092247054
6030702	Q9C030	134	2.5430153494217	2.2380433642203
6030703	Q9C030	135	2.58103059725147	2.27480993508413
6030704	Q9C030	136	2.49297258085944	2.18964433747174
6030705	Q9C030	137	2.49144801963874	2.18816985311726
6030706	Q9C030	138	2.44404093377089	2.14231993547861
6030707	Q9C030	139	2.47106627093462	2.16845757841595
6030708	Q9C030	14	1.78163456515685	1.46246681380788
6030709	Q9C030	140	2.47063738458694	2.16804277958667
6030710	Q9C030	141	2.44937087572376	2.14747480621332
6030711	Q9C030	142	2.4023470670764	2.10199557638791
6030712	Q9C030	143	2.45778380124681	2.15561139455808
6030713	Q9C030	144	2.35482550063399	2.05603493848838
6030714	Q9C030	145	2.43006184945211	2.12880001850952
6030715	Q9C030	146	2.32153480674192	2.0238377353669
6030716	Q9C030	147	2.32527014561664	2.02745038053635
6030717	Q9C030	148	2.50762714540945	2.20381754734846
6030718	Q9C030	149	2.36044240456494	2.06146734543566
6030719	Q9C030	15	2.02101442921972	1.69398382968663
6030720	Q9C030	150	2.33089809885988	2.03289347386202
6030721	Q9C030	151	2.51314744752901	2.20915652553893
6030722	Q9C030	152	2.36932369182092	2.07005691135723
6030723	Q9C030	153	2.26687776766398	1.97097600184712
6030724	Q9C030	154	2.34888149504946	2.05028617411054
6030725	Q9C030	155	2.29935809027928	2.00238945174656
6030726	Q9C030	156	2.31660924429379	2.01907396158843
6030727	Q9C030	157	2.40111270155329	2.10080175574834
6030728	Q9C030	158	2.32234863949212	2.02462483636426
6030729	Q9C030	159	2.39644462052	2.0962870059596
6030730	Q9C030	16	2.05850982560584	1.66152125775655
6030731	Q9C030	160	2.38992948160638	2.0899858681207
6030732	Q9C030	161	2.33999890771789	2.04169535081662
6030733	Q9C030	162	2.27578286833436	1.97958859899006
6030734	Q9C030	163	2.31583127757846	2.01832154854362
6030735	Q9C030	164	2.22929223684556	1.93462503319165
6030736	Q9C030	165	2.33795946120075	2.03972289346921
6030737	Q9C030	166	2.33541019172593	2.03725735918632
6030738	Q9C030	167	2.39681294148696	2.09664322878348
6030739	Q9C030	168	2.38413160752069	2.08437843529833
6030740	Q9C030	169	2.4061079811567	2.10563295670081
6030741	Q9C030	17	2.12966390228842	1.88571169251521
6030742	Q9C030	170	2.29301052137955	1.99625037979285
6030743	Q9C030	171	2.30408131208925	2.00695753111722
6030744	Q9C030	172	2.35156786814973	2.05288430861174
6030745	Q9C030	173	2.41495176068715	2.11418624690337
6030746	Q9C030	174	2.30166691424498	2.00462243837148
6030747	Q9C030	175	2.3763141787585	2.07681778358708
6030748	Q9C030	176	2.39383796022051	2.09376596595354
6030749	Q9C030	177	2.40583279511179	2.1053668096204
6030750	Q9C030	178	2.06086263652565	1.77172779618146
6030751	Q9C030	179	2.35015866361671	2.05152139185378
6030752	Q9C030	18	2.19496702709729	1.96827385226619
6030753	Q9C030	180	2.48470066381274	2.18164412593455
6030754	Q9C030	181	2.22309143317134	1.92862790570423
6030755	Q9C030	182	2.38063454062684	2.08099623565192
6030756	Q9C030	183	2.5841763334763	2.27785234412871
6030757	Q9C030	184	2.30782863219557	2.01058176397387
6030758	Q9C030	185	2.3006274989966	2.00361716452564
6030759	Q9C030	186	2.61835246458495	2.24217953396511
6030760	Q9C030	187	2.71457838069431	2.49061827995664
6030761	Q9C030	188	2.45534117881299	2.2593002047857
6030762	Q9C030	189	2.50612078375867	2.27520248036343
6030763	Q9C030	19	2.03958217850698	1.78478350453458
6030764	Q9C030	190	2.66704254243652	2.57589693234557
6030765	Q9C030	191	2.49706217172482	2.39892307229298
6030766	Q9C030	192	2.39606922585728	2.09106175999215
6030767	Q9C030	193	2.32934042267142	2.07344438505543
6030768	Q9C030	194	2.60594510241436	2.3409635027677
6030769	Q9C030	195	2.30981714699572	2.05456238534208
6030770	Q9C030	196	2.28417669869476	2.02976414218294
6030771	Q9C030	197	2.24040726049732	1.98743238734704
6030772	Q9C030	198	2.47493350473779	2.21425520899233
6030773	Q9C030	199	2.33694142216691	2.08079571649585
6030774	Q9C030	2	0.726445796359017	0.307163594428573
6030775	Q9C030	20	1.90886118782243	1.80341472074964
6030776	Q9C030	200	2.27196530940037	2.01795385721917
6030777	Q9C030	201	2.27307749372578	2.01902950991508
6030778	Q9C030	202	2.4924446826118	2.23119120175757
6030779	Q9C030	203	2.31683236887857	2.06134718005488
6030780	Q9C030	204	2.3254243265417	2.06965691991755
6030781	Q9C030	205	2.58753286611833	2.32315604841226
6030782	Q9C030	206	2.38017169873436	2.12260601940371
6030783	Q9C030	207	2.31422783418746	2.05882819583789
6030784	Q9C030	208	2.49211937397809	2.23087657845201
6030785	Q9C030	209	2.53779756961383	2.27505439426669
6030786	Q9C030	21	1.79666307096355	1.6823251558742
6030787	Q9C030	210	2.35777697073118	2.10094688521124
6030788	Q9C030	211	2.33167234134866	2.0756997078059
6030789	Q9C030	212	2.28813460007137	2.03359203940162
6030790	Q9C030	213	2.46179112623952	2.20154451478511
6030791	Q9C030	214	2.30836283331099	2.053155841121
6030792	Q9C030	215	2.21960483465893	1.96731325338397
6030793	Q9C030	216	2.37829408372507	2.12079007792668
6030794	Q9C030	217	2.39070792634689	2.13279616628604
6030795	Q9C030	218	2.40604667993698	2.14763109182323
6030796	Q9C030	219	2.24056519301361	1.98758513229501
6030797	Q9C030	22	2.02385406194762	1.69186800794064
6030798	Q9C030	220	2.39802251723889	2.13987049671195
6030799	Q9C030	221	2.26940986003739	2.0154823460373
6030800	Q9C030	222	2.25524734432644	2.00178502279931
6030801	Q9C030	223	2.49556530363635	2.23420932055432
6030802	Q9C030	224	2.28132063925212	2.02700189498258
6030803	Q9C030	225	2.24538243130633	1.99224414001345
6030804	Q9C030	226	2.37418346099805	2.11681447575609
6030805	Q9C030	227	2.33229645997928	2.07630332617406
6030806	Q9C030	228	2.27669988881866	2.02253292113775
6030807	Q9C030	229	2.30184036547777	2.04684761509362
6030808	Q9C030	23	1.72487348099334	1.44962756902156
6030809	Q9C030	230	2.5548824269588	2.29157806974251
6030810	Q9C030	231	2.34654351037534	2.09008240740832
6030811	Q9C030	232	2.33481495305933	2.07873909496642
6030812	Q9C030	233	2.45760548600274	2.19749635918542
6030813	Q9C030	234	2.51222629237812	2.2503230501288
6030814	Q9C030	235	2.34449744819387	2.08810355169959
6030815	Q9C030	236	2.39172342385304	2.13377830800952
6030816	Q9C030	237	2.53078003091824	2.2682673588409
6030817	Q9C030	238	2.50737296982989	2.24562914340501
6030818	Q9C030	239	2.32289527335633	2.0672109378849
6030819	Q9C030	24	1.76480969274486	1.48825200640442
6030820	Q9C030	240	2.38912417627747	2.13126443724356
6030821	Q9C030	241	2.42159487529921	2.16266857965312
6030822	Q9C030	242	2.39148147829082	2.1335443095703
6030823	Q9C030	243	1.55008705832701	1.27901163461701
6030824	Q9C030	244	1.62931580492993	1.50069642366123
6030825	Q9C030	245	2.09081971107911	1.85171083316697
6030826	Q9C030	246	2.13752225855213	1.91628338391187
6030827	Q9C030	247	2.21136849259702	1.95449462501741
6030828	Q9C030	248	2.34230269162589	2.22618651092911
6030829	Q9C030	249	2.28669333008987	2.15982694523689
6030830	Q9C030	25	2.47001958217938	2.14233150570289
6030831	Q9C030	250	1.74880999273011	1.47120716843848
6030832	Q9C030	251	1.64960776493074	1.52032185892542
6030833	Q9C030	252	2.34440732960102	2.02502450289199
6030834	Q9C030	253	2.10902632860054	1.95274853800097
6030835	Q9C030	254	2.13463462912638	1.99691971904614
6030836	Q9C030	255	2.27976249840775	2.10407122604044
6030837	Q9C030	256	2.10443549416257	2.07956159082994
6030838	Q9C030	257	1.98440648974396	1.95089835752332
6030839	Q9C030	258	2.26018689859517	2.0074346234758
6030840	Q9C030	259	1.99966171491719	1.80238644739259
6030841	Q9C030	26	2.21690163247435	1.86431827062971
6030842	Q9C030	260	1.97734225498159	1.78080010895704
6030843	Q9C030	261	1.89444664137714	1.7006273460295
6030844	Q9C030	262	1.38085576159964	1.16200982162136
6030845	Q9C030	263	1.39846772646553	1.17904329085435
6030846	Q9C030	264	1.45688181034062	1.23553866249723
6030847	Q9C030	265	1.39164193346349	1.17244170290115
6030848	Q9C030	266	1.38797382130497	1.16889407626942
6030849	Q9C030	267	1.46849966055717	1.246774904207
6030850	Q9C030	268	1.3815820729558	1.16271227601716
6030851	Q9C030	269	1.56657073109682	1.27289829300411
6030852	Q9C030	27	2.2635712513197	2.05451339312424
6030853	Q9C030	270	1.52534939145045	1.38840447752951
6030854	Q9C030	271	1.5332538190381	1.41545330014995
6030855	Q9C030	272	1.50834679714592	1.3581550078519
6030856	Q9C030	273	1.48459067469397	1.48023764507106
6030857	Q9C030	274	1.38126248368209	1.36772665789347
6030858	Q9C030	275	1.51194572542195	1.2839317256744
6030859	Q9C030	276	1.38663296242957	1.20965468303394
6030860	Q9C030	277	1.25518453631423	1.08252390921
6030861	Q9C030	278	1.33955084535399	1.1641190600221
6030862	Q9C030	279	1.34258289312301	1.16705151490603
6030863	Q9C030	28	2.14779007057219	1.96725045181877
6030864	Q9C030	280	1.37478951938974	1.19820025848973
6030865	Q9C030	281	1.37195973219186	1.19546342057652
6030866	Q9C030	282	1.37710038544455	1.20043522012779
6030867	Q9C030	283	2.01425315260264	1.81052466867736
6030868	Q9C030	284	1.92104626652327	1.72037932496214
6030869	Q9C030	285	1.90700838146543	1.7068025386666
6030870	Q9C030	286	2.21323231082072	1.93424164342122
6030871	Q9C030	287	2.08954988180141	1.96999531654608
6030872	Q9C030	288	2.13014504177033	2.02866108755703
6030873	Q9C030	289	2.1490166906773	2.01370347943572
6030874	Q9C030	29	2.17059220601518	2.00870764115628
6030875	Q9C030	290	2.01429255694845	2.0284630428057
6030876	Q9C030	291	1.97471418237115	1.97760789840975
6030877	Q9C030	292	2.12469268918009	1.91247444470255
6030878	Q9C030	293	2.1306467289433	1.96515251826158
6030879	Q9C030	294	1.92861248842508	1.7697544439364
6030880	Q9C030	295	1.93735692755428	1.77821165674605
6030881	Q9C030	296	2.08604865414817	1.92201934483897
6030882	Q9C030	297	2.06459427188344	1.90126966909285
6030883	Q9C030	298	1.90620669495685	1.74808460774333
6030884	Q9C030	299	1.92207039143043	1.68493695175834
6030885	Q9C030	3	0.757012075559991	0.41814364414167
6030886	Q9C030	30	2.34222457056384	2.14149305714989
6030887	Q9C030	300	1.83879601677998	1.62380189856198
6030888	Q9C030	301	1.89622721647566	1.64613728568559
6030889	Q9C030	302	1.93121006390025	1.82502950910303
6030890	Q9C030	303	1.90924573710326	1.79120984843754
6030891	Q9C030	304	1.93305628916241	1.60405264600131
6030892	Q9C030	305	2.4135879275355	2.15177853258865
6030893	Q9C030	306	2.27875841707508	2.04078176172996
6030894	Q9C030	307	2.26738263579812	1.99657025290317
6030895	Q9C030	308	1.96380906728249	1.84802653498972
6030896	Q9C030	309	2.19782585398063	2.06177984270953
6030897	Q9C030	31	2.22956427533038	2.17759173384622
6030898	Q9C030	310	2.25103103227612	1.90305174886082
6030899	Q9C030	311	2.04566818886426	1.80445785538437
6030900	Q9C030	312	1.8795976905917	1.61063284672861
6030901	Q9C030	313	1.90457658927876	1.77984971851284
6030902	Q9C030	314	2.36322422388657	2.01963999707809
6030903	Q9C030	315	2.16762270077889	1.84986737607794
6030904	Q9C030	316	2.32231520163023	1.96626934767471
6030905	Q9C030	317	1.8934275936589	1.72124295308016
6030906	Q9C030	318	1.99442382612202	1.8383258182543
6030907	Q9C030	319	2.06359944080635	1.87201985461961
6030908	Q9C030	32	2.17385681218323	2.11113728886099
6030909	Q9C030	320	2.01324856367331	1.96838128815318
6030910	Q9C030	321	1.93012787475026	1.87541405249488
6030911	Q9C030	322	2.18877968182088	1.87032941926199
6030912	Q9C030	323	2.31459818907486	1.95880581382524
6030913	Q9C030	324	2.06360793654855	1.86111822138631
6030914	Q9C030	325	1.89764100357444	1.68802597072497
6030915	Q9C030	326	1.67348310704092	1.4579592426465
6030916	Q9C030	327	1.71939023886818	1.50235847484511
6030917	Q9C030	328	1.67250791346167	1.45701608099731
6030918	Q9C030	329	1.7389051567884	1.521232391328
6030919	Q9C030	33	2.79714231313088	2.35143983215524
6030920	Q9C030	330	1.67242860916739	1.45693938159058
6030921	Q9C030	331	1.94545324246569	1.65226967893786
6030922	Q9C030	332	1.79354776181862	1.66072733567709
6030923	Q9C030	333	1.91908190443304	1.80154212064477
6030924	Q9C030	334	1.90295339541353	1.75273399568845
6030925	Q9C030	335	1.76035967736614	1.75988246493084
6030926	Q9C030	336	1.73445301931436	1.72224996574073
6030927	Q9C030	337	1.84475828107438	1.61874640375434
6030928	Q9C030	338	1.67298052378105	1.49953059040527
6030929	Q9C030	339	1.64832463253009	1.47568456480658
6030930	Q9C030	34	2.94259053363679	2.45890116788065
6030931	Q9C030	340	1.66399225868649	1.49083756051837
6030932	Q9C030	341	1.6523243748797	1.4795529286587
6030933	Q9C030	342	1.70570666744945	1.53118178693756
6030934	Q9C030	343	1.75816781909062	1.58191976076453
6030935	Q9C030	344	2.32581366221865	1.9834582504069
6030936	Q9C030	345	2.36218692248532	2.03804079735792
6030937	Q9C030	346	2.3477082676662	1.99082833426983
6030938	Q9C030	347	2.0619159009696	1.76490691876457
6030939	Q9C030	348	1.98562220397377	1.84649275854765
6030940	Q9C030	349	1.83667349257235	1.72184055647193
6030941	Q9C030	35	2.85157458068968	2.51593324077725
6030942	Q9C030	350	2.23336518915231	2.0722928391067
6030943	Q9C030	351	1.98612488785879	1.97823202422697
6030944	Q9C030	352	1.92862323336253	1.9100423212296
6030945	Q9C030	353	2.16908025875801	1.93241546172277
6030946	Q9C030	354	2.24839368168571	1.8727203292178
6030947	Q9C030	355	2.21089994165097	1.99183167385913
6030948	Q9C030	356	2.43500039400107	2.22797518660231
6030949	Q9C030	357	2.49954393174559	2.25718929465526
6030950	Q9C030	358	2.33324673588207	2.2414128680572
6030951	Q9C030	359	2.2938826668951	2.19076499001154
6030952	Q9C030	36	2.68613921621151	2.36300467612573
6030953	Q9C030	360	2.17828388207417	1.86877759295362
6030954	Q9C030	361	2.20018984858698	2.05401255550074
6030955	Q9C030	362	1.93790145702753	1.81974351228608
6030956	Q9C030	363	1.91709796198596	1.7664139593586
6030957	Q9C030	364	2.04866529966415	2.03871818737895
6030958	Q9C030	365	1.90024806794988	1.88259918750104
6030959	Q9C030	366	1.92912812832901	1.70034497656249
6030960	Q9C030	367	2.28620346749524	1.97801455359449
6030961	Q9C030	368	2.09923512280369	1.7284611427556
6030962	Q9C030	369	2.3659478701938	2.14178678338744
6030963	Q9C030	37	2.58534749639822	2.23231425085804
6030964	Q9C030	370	2.49576783348485	2.2867466137938
6030965	Q9C030	371	2.33636817030822	2.09937332504721
6030966	Q9C030	372	2.14038098958147	2.05488213280281
6030967	Q9C030	373	1.8969511967755	1.80687142473522
6030968	Q9C030	374	1.4666842426754	1.36966453356696
6030969	Q9C030	375	1.52355841178168	1.42467057162123
6030970	Q9C030	376	1.50434267758894	1.40608601165568
6030971	Q9C030	377	1.419532416996	1.3240614916517
6030972	Q9C030	378	1.42189915529422	1.3263504903121
6030973	Q9C030	379	1.43134477078425	1.33548584812489
6030974	Q9C030	38	2.79698412787909	2.58205775739618
6030975	Q9C030	380	1.41271326981012	1.31746633122124
6030976	Q9C030	381	1.48191520888851	1.38439521219114
6030977	Q9C030	382	1.63646348745459	1.46514071684011
6030978	Q9C030	383	1.57938521135128	1.56531081357942
6030979	Q9C030	384	1.60434457452857	1.60885437275247
6030980	Q9C030	385	1.59481627962354	1.56642966639288
6030981	Q9C030	386	1.52883437795306	1.64767350358976
6030982	Q9C030	387	1.42143345349326	1.53122355898136
6030983	Q9C030	388	1.59360822686372	1.48755729683638
6030984	Q9C030	389	1.39166201723659	1.33916396646705
6030985	Q9C030	39	2.68986402494096	2.46587941023791
6030986	Q9C030	390	1.46593301780524	1.4109954067818
6030987	Q9C030	391	1.4049648599273	1.35202985414108
6030988	Q9C030	392	1.41951695116881	1.36610395662343
6030989	Q9C030	393	1.46369605722174	1.40883192306123
6030990	Q9C030	394	1.43782602788568	1.38381163985559
6030991	Q9C030	395	1.49771389072656	1.44173238162958
6030992	Q9C030	396	1.4214691176015	1.36799200075264
6030993	Q9C030	397	1.80476373871983	1.86656957107795
6030994	Q9C030	398	1.55628284517203	1.77130891335531
6030995	Q9C030	399	1.44118528635398	1.64741514373721
6030996	Q9C030	4	1.71198851535545	1.34783503720323
6030997	Q9C030	40	1.69906557267716	1.38260994356589
6030998	Q9C030	400	1.91696040550618	1.71934857833757
6030999	Q9C030	401	2.10513857903091	1.80289705646586
6031000	Q9C030	402	2.40316159811858	2.02240462412115
6031001	Q9C030	403	2.18289272537505	1.96474440333762
6031002	Q9C030	404	2.38579928920691	2.1803901777108
6031003	Q9C030	405	2.15684693835238	1.92574878034291
6031004	Q9C030	406	2.19388007637132	2.10662394899237
6031005	Q9C030	407	1.88447158007749	1.79480172276365
6031006	Q9C030	408	1.92087913866417	1.68376771868565
6031007	Q9C030	409	1.94900697661912	1.67776226397618
6031008	Q9C030	41	1.46359007916945	1.15486905239735
6031009	Q9C030	410	1.83770225444335	1.71517198757426
6031010	Q9C030	411	2.21152223091489	1.80097649785037
6031011	Q9C030	412	2.32484111609598	2.06594676460069
6031012	Q9C030	413	2.14910097737929	1.91538314626009
6031013	Q9C030	414	2.33964623832187	2.06646023165491
6031014	Q9C030	415	2.05996737497064	1.94102635573514
6031015	Q9C030	416	1.90137870162646	1.77507001292716
6031016	Q9C030	417	1.9251253087602	1.65466503105498
6031017	Q9C030	418	1.93280278619756	1.80714877687696
6031018	Q9C030	419	2.09192505481047	1.84068123664931
6031019	Q9C030	42	1.57477429471459	1.26240122890937
6031020	Q9C030	420	2.19042643518513	1.95535119749316
6031021	Q9C030	421	2.12802460629605	1.86178968037938
6031022	Q9C030	422	2.09967913808448	1.9794337168864
6031023	Q9C030	423	1.99823884052739	1.86874861201791
6031024	Q9C030	424	2.10650917579747	1.8080354498832
6031025	Q9C030	425	1.95139921126893	1.81339387959022
6031026	Q9C030	426	1.95323290000448	1.83457136733995
6031027	Q9C030	427	1.92183589623778	1.77099626791537
6031028	Q9C030	428	1.88382113356175	1.87928861476032
6031029	Q9C030	429	1.86934782229774	1.85271391418738
6031030	Q9C030	43	1.76141084816944	1.37418101322103
6031031	Q9C030	430	2.14704896015887	1.91110781946315
6031032	Q9C030	431	1.79073600154781	1.61341818459647
6031033	Q9C030	432	2.27061318516641	1.89420999444214
6031034	Q9C030	433	2.39083152298214	2.16585308929947
6031035	Q9C030	434	2.44990318304007	2.24238846760273
6031036	Q9C030	435	2.43402683496918	2.19382422092988
6031037	Q9C030	436	2.30879356191367	2.21776290113917
6031038	Q9C030	437	2.29236317016688	2.18929540379746
6031039	Q9C030	438	2.30753807514389	1.99378620713455
6031040	Q9C030	439	2.18437300334213	2.02203578421482
6031041	Q9C030	44	1.74025057075367	1.50908931947947
6031042	Q9C030	440	2.1737062532605	1.97851001721997
6031043	Q9C030	441	2.06185578083838	2.01539191668821
6031044	Q9C030	442	2.01908405169557	1.96144830901426
6031045	Q9C030	443	2.20584471973272	1.7954854744025
6031046	Q9C030	444	2.42892469376584	2.16661153604438
6031047	Q9C030	445	2.35481917531322	2.11434417200915
6031048	Q9C030	446	2.5848215645781	2.3035823476865
6031049	Q9C030	447	2.311442318849	2.184241167486
6031050	Q9C030	448	2.19688151185897	2.06086651914812
6031051	Q9C030	449	2.20930002807943	2.02674000773716
6031052	Q9C030	45	1.80580826526796	1.59189768715091
6031053	Q9C030	450	2.146133519331	1.98505234259722
6031054	Q9C030	451	2.0195073755553	1.82937606997708
6031055	Q9C030	452	1.92297139932963	1.88106943436519
6031056	Q9C030	453	1.87164988117604	1.81885687037815
6031057	Q9C030	454	2.05026385976809	1.80038847605345
6031058	Q9C030	455	2.20184146806702	1.96639128375655
6031059	Q9C030	456	2.41685396649059	2.14113193764145
6031060	Q9C030	457	2.26335027354938	2.13772878910003
6031061	Q9C030	458	2.1107399603062	1.97755443675248
6031062	Q9C030	459	2.35214311526892	2.00084262954087
6031063	Q9C030	46	1.79140522247521	1.54475835248062
6031064	Q9C030	460	2.00991144148304	1.71461063624369
6031065	Q9C030	461	1.83414560030635	1.69999166751471
6031066	Q9C030	462	1.86079345489931	1.74516825666471
6031067	Q9C030	463	1.80543040165976	1.65841431436594
6031068	Q9C030	464	2.05291454504132	2.04282785889752
6031069	Q9C030	465	1.80416992755687	1.78967690081645
6031070	Q9C030	466	1.79485251846088	1.57047988275574
6031071	Q9C030	467	1.74422950693878	1.56843927672961
6031072	Q9C030	468	2.30294220375583	2.04476716014302
6031073	Q9C030	469	2.17189926229992	1.93743258184082
6031074	Q9C030	47	1.68677919947813	1.58862740176115
6031075	Q9C030	470	2.39255239233252	2.11762859097418
6031076	Q9C030	471	2.23907296603319	2.11424891199457
6031077	Q9C030	472	2.28450290124667	2.14560983152991
6031078	Q9C030	473	2.2281493389296	1.88092164454909
6031079	Q9C030	474	2.14732099821387	1.84750673697499
6031080	Q9C030	475	1.82626653247988	1.6923714013815
6031081	Q9C030	476	1.94392417790063	1.82556840641186
6031082	Q9C030	477	1.82637386866008	1.67866985674856
6031083	Q9C030	478	1.81133670920201	1.80918506745006
6031084	Q9C030	479	1.66226914150009	1.65243709300166
6031085	Q9C030	48	1.51036572117661	1.40543174073189
6031086	Q9C030	480	2.03531494198792	1.80304389954929
6031087	Q9C030	481	1.75883160471744	1.48583333932526
6031088	Q9C030	482	1.78619918854297	1.53170601694877
6031089	Q9C030	483	1.8080911265154	1.51966949124291
6031090	Q9C030	484	0.694439795140589	0.725493462778277
6031091	Q9C030	485	0.45064015999024	0.711363813451464
6031092	Q9C030	486	0.906006831015443	1.01029602630726
6031093	Q9C030	487	0.407029861313888	0.510223679743716
6031094	Q9C030	488	0.401136323860563	0.50452372578349
6031095	Q9C030	49	1.75590872646468	1.43272380325787
6031096	Q9C030	5	1.75980227872756	1.39407827431585
6031097	Q9C030	50	1.58691156722002	1.31619725437599
6031098	Q9C030	51	1.6525836837581	1.37971225596921
6031099	Q9C030	52	1.68547830845613	1.41152639947854
6031100	Q9C030	53	1.64829612099031	1.3755655256614
6031101	Q9C030	54	2.03294935596988	1.68640822674551
6031102	Q9C030	55	2.07299479497533	1.87019675211383
6031103	Q9C030	56	2.28460067280024	2.135650759308
6031104	Q9C030	57	2.21204945666609	2.08488664382691
6031105	Q9C030	58	2.04191631861618	1.88713243986676
6031106	Q9C030	59	2.23478001263006	2.21871963873612
6031107	Q9C030	6	1.82326704947165	1.45545843422872
6031108	Q9C030	60	1.83591199739621	1.82037634713699
6031109	Q9C030	61	1.89872870829305	1.67094407837616
6031110	Q9C030	62	2.12038450299026	1.80418079909567
6031111	Q9C030	63	2.23463226832118	1.88146651288876
6031112	Q9C030	64	1.73145238786995	1.57906512099659
6031113	Q9C030	65	1.62590844793446	1.69358909354756
6031114	Q9C030	66	1.5983479384302	1.81199230542723
6031115	Q9C030	67	1.50837065591288	1.71239369292254
6031116	Q9C030	68	1.89598214685133	1.69905938709285
6031117	Q9C030	69	2.28933609854544	1.9675828854993
6031118	Q9C030	7	1.91130236094391	1.47187570592841
6031119	Q9C030	70	2.28734467787658	1.93244749162656
6031120	Q9C030	71	2.04351571823448	1.85632423568277
6031121	Q9C030	72	2.19192589301552	1.9462779512022
6031122	Q9C030	73	2.10535228695678	1.86254800588266
6031123	Q9C030	74	2.3459316909991	2.0952251607629
6031124	Q9C030	75	2.42201081131982	2.10007896321459
6031125	Q9C030	76	2.2963311257827	2.13390098318743
6031126	Q9C030	77	2.42967426985194	2.28226826936858
6031127	Q9C030	78	2.40615854079066	2.22631557046738
6031128	Q9C030	79	2.10444757037874	2.07957327038178
6031129	Q9C030	8	1.92888447717841	1.64425384450137
6031130	Q9C030	80	2.14802382894369	2.10914140050373
6031131	Q9C030	81	2.31945168988444	2.0647527595675
6031132	Q9C030	82	2.1420550364229	1.9401026124724
6031133	Q9C030	83	2.07051145103094	1.87090900063685
6031134	Q9C030	84	2.01107343955518	1.8134233340771
6031135	Q9C030	85	1.89016373130144	1.69648511558799
6031136	Q9C030	86	2.01818660728586	1.82030285743593
6031137	Q9C030	87	1.59526581055415	1.28221966525354
6031138	Q9C030	88	1.64952634865257	1.33469792155843
6031139	Q9C030	89	1.64142610986876	1.32686374921284
6031140	Q9C030	9	2.06804590292215	1.79824830077094
6031141	Q9C030	90	1.58634547915998	1.27359233766643
6031142	Q9C030	91	1.60291411065599	1.2896167436296
6031143	Q9C030	92	1.54279441353313	1.23147178257405
6031144	Q9C030	93	1.80713489791591	1.41840317698838
6031145	Q9C030	94	1.75318129398138	1.5215953106018
6031146	Q9C030	95	1.73808916827976	1.52640294174244
6031147	Q9C030	96	1.87649234228577	1.62705063777945
6031148	Q9C030	97	2.06597440540036	1.95536728130084
6031149	Q9C030	98	1.64561559390823	1.53623909604303
6031150	Q9C030	99	1.66746278358066	1.34718302127416
6031151	Q9C035	1	1.31988020098512	1.03740842204002
6031152	Q9C035	10	1.0599539198721	0.828077294729207
6031153	Q9C035	100	1.93479406191299	1.65265294317454
6031154	Q9C035	101	1.85461098799551	1.5751036218478
6031155	Q9C035	102	1.85471295588094	1.5752022404206
6031156	Q9C035	103	1.63818721727835	1.36578866648253
6031157	Q9C035	104	2.39786506286414	2.07254702713186
6031158	Q9C035	105	2.44087962881901	2.08093931993651
6031159	Q9C035	106	2.44539596314764	2.23036575589591
6031160	Q9C035	107	2.07881730226951	1.9199472438232
6031161	Q9C035	108	2.10737553935742	1.91435805103824
6031162	Q9C035	109	2.21615534434316	2.16462324253038
6031163	Q9C035	11	1.22910070853186	0.991668162780237
6031164	Q9C035	110	1.88243953395998	1.82929211824115
6031165	Q9C035	111	2.14037185935793	1.80410760625158
6031166	Q9C035	112	2.20016904039524	1.88134467453515
6031167	Q9C035	113	2.43575585634221	2.07598384668267
6031168	Q9C035	114	2.13180020039569	1.94170886040207
6031169	Q9C035	115	2.31908212011803	2.07247556617771
6031170	Q9C035	116	2.37169108338768	2.14276052621454
6031171	Q9C035	117	2.56045247985325	2.29211234126523
6031172	Q9C035	118	2.31007994984411	2.19502218117249
6031173	Q9C035	119	2.19089242175822	2.06717278444418
6031174	Q9C035	12	1.33753896654371	1.09654457751243
6031175	Q9C035	120	2.17723052309675	1.77634236735047
6031176	Q9C035	121	1.95023442707568	1.71217589064411
6031177	Q9C035	122	2.0381193844812	1.81657814340507
6031178	Q9C035	123	2.20626012897386	1.94598662767924
6031179	Q9C035	124	1.92699092549674	1.82094895564218
6031180	Q9C035	125	1.82089551763714	1.7057616456695
6031181	Q9C035	126	2.1369183413557	1.80121849434649
6031182	Q9C035	127	1.64008642533078	1.36762549174164
6031183	Q9C035	128	2.73321544469474	2.28961275295311
6031184	Q9C035	129	2.69623236865963	2.2206350655242
6031185	Q9C035	13	1.24132240800718	1.0034884192691
6031186	Q9C035	130	2.66248332806423	2.33305301938519
6031187	Q9C035	131	2.39163721843551	2.09163751136202
6031188	Q9C035	132	2.57131240856821	2.26541095721896
6031189	Q9C035	133	2.60395543266009	2.29698176438186
6031190	Q9C035	134	2.47623057556734	2.17345225247651
6031191	Q9C035	135	2.45980895985467	2.15757003330746
6031192	Q9C035	136	2.32377148607734	2.02600094707747
6031193	Q9C035	137	2.51457025876819	2.2105326020671
6031194	Q9C035	138	2.48667712938286	2.18355567105374
6031195	Q9C035	139	2.46775158246293	2.16525176665505
6031196	Q9C035	14	1.80798412019107	1.48795087185569
6031197	Q9C035	140	2.31530169798826	2.01780936391659
6031198	Q9C035	141	2.46437769798461	2.16198870328338
6031199	Q9C035	142	2.55436885684706	2.24902394593785
6031200	Q9C035	143	2.44143100643287	2.13979573574558
6031201	Q9C035	144	2.31051091687357	2.01317594434413
6031202	Q9C035	145	2.33602677012084	2.03785368499093
6031203	Q9C035	146	2.52026247162372	2.21603784428627
6031204	Q9C035	147	2.4117869624302	2.11112540195229
6031205	Q9C035	148	2.20504262073674	1.9111719379211
6031206	Q9C035	149	2.5257301899804	2.22132596591906
6031207	Q9C035	15	2.06439588613248	1.73594034715828
6031208	Q9C035	150	2.37359895631957	2.07419174735396
6031209	Q9C035	151	2.32477627145218	2.02697272852823
6031210	Q9C035	152	2.43680541146953	2.1353220764979
6031211	Q9C035	153	2.36925650453647	2.06999193095605
6031212	Q9C035	154	2.3351185360721	2.03697528346995
6031213	Q9C035	155	2.38029288387832	2.08066580121382
6031214	Q9C035	156	2.34223334999087	2.04385639894496
6031215	Q9C035	157	2.42215953583828	2.12115727013729
6031216	Q9C035	158	2.30547598442623	2.0083063930144
6031217	Q9C035	159	2.37138851090568	2.07205390786612
6031218	Q9C035	16	2.07033084968966	1.67295399973437
6031219	Q9C035	160	2.33417916158969	2.03606676437704
6031220	Q9C035	161	2.31923346999287	2.02161199002797
6031221	Q9C035	162	2.22146970564774	1.92705944664315
6031222	Q9C035	163	2.37788220788366	2.07833430806707
6031223	Q9C035	164	2.34189964812896	2.04353365810137
6031224	Q9C035	165	2.35442441692602	2.05564702907274
6031225	Q9C035	166	2.33464852593403	2.03652071163274
6031226	Q9C035	167	2.4009445489948	2.10063912645325
6031227	Q9C035	168	2.29787455346198	2.00095464427755
6031228	Q9C035	169	2.30009256311903	2.00309979954782
6031229	Q9C035	17	2.16911745964691	1.92386932912845
6031230	Q9C035	170	2.4112197480144	2.110576818681
6031231	Q9C035	171	2.41287873517612	2.11218131352256
6031232	Q9C035	172	2.29573874843837	1.99888899348649
6031233	Q9C035	173	2.36401715648624	2.06492467840961
6031234	Q9C035	174	2.45847601827264	2.15628087451117
6031235	Q9C035	175	2.33962891649206	2.04133751259643
6031236	Q9C035	176	2.1640255949061	1.87150218767829
6031237	Q9C035	177	2.24188218805267	1.94680144554337
6031238	Q9C035	178	2.49107213791256	2.18780631788045
6031239	Q9C035	179	2.27274349867694	1.9766490627179
6031240	Q9C035	18	2.22560504096582	1.99790550725547
6031241	Q9C035	180	2.24080579457261	1.94576040808022
6031242	Q9C035	181	2.49157599986783	2.18829362961302
6031243	Q9C035	182	2.54030619668721	2.1666968315461
6031244	Q9C035	183	2.42356721184153	2.20916587933831
6031245	Q9C035	184	2.48878457017472	2.29164508976274
6031246	Q9C035	185	2.76861375158257	2.52907340989067
6031247	Q9C035	186	2.42218537338475	2.33908252309142
6031248	Q9C035	187	2.34919289275057	2.25591081709648
6031249	Q9C035	188	2.64821517926258	2.3349255407944
6031250	Q9C035	189	2.49727279785734	2.23586072915639
6031251	Q9C035	19	2.06169922001778	1.80617407333072
6031252	Q9C035	190	2.21138134029708	1.95935987400428
6031253	Q9C035	191	2.34305925499671	2.08671259846061
6031254	Q9C035	192	2.61679615406151	2.35145813274141
6031255	Q9C035	193	2.29755735341796	2.04270528601786
6031256	Q9C035	194	2.16079146357966	1.91043170981994
6031257	Q9C035	195	2.41869544524875	2.15986438642801
6031258	Q9C035	196	2.4613832730676	2.20115005826033
6031259	Q9C035	197	2.27422624945499	2.0201405327634
6031260	Q9C035	198	2.185331783913	1.9341659606289
6031261	Q9C035	199	2.22076174065982	1.9684321587941
6031262	Q9C035	2	1.20240101765943	0.923788046918184
6031263	Q9C035	20	1.96907922856279	1.86165479515545
6031264	Q9C035	200	2.48432403433885	2.22333729030803
6031265	Q9C035	201	2.34998696771094	2.09341275839571
6031266	Q9C035	202	2.23828910413919	1.98538380552034
6031267	Q9C035	203	2.58687529771591	2.32252007898827
6031268	Q9C035	204	2.37427253669948	2.1169006256111
6031269	Q9C035	205	2.40535046842826	2.14695774859301
6031270	Q9C035	206	2.46372269638113	2.20341263914426
6031271	Q9C035	207	2.5189944848863	2.2568689295766
6031272	Q9C035	208	2.40823056432008	2.14974324272356
6031273	Q9C035	209	2.30384613488092	2.04878750151044
6031274	Q9C035	21	1.79962348104563	1.68518832613567
6031275	Q9C035	210	2.3924395230217	2.13447088565488
6031276	Q9C035	211	2.43321072612062	2.17390288764135
6031277	Q9C035	212	2.31337528589691	2.05800365097948
6031278	Q9C035	213	2.27422634754342	2.02014062762995
6031279	Q9C035	214	2.54016047106111	2.27733968210421
6031280	Q9C035	215	2.26684245658578	2.01299927341964
6031281	Q9C035	216	2.26093828314083	2.00728903282544
6031282	Q9C035	217	2.29051618269399	2.03589539479877
6031283	Q9C035	218	2.40422245293973	2.14586678473608
6031284	Q9C035	219	2.29059373428695	2.03597039907472
6031285	Q9C035	22	2.02849254871489	1.69635413553853
6031286	Q9C035	220	2.35659215516563	2.09980098697466
6031287	Q9C035	221	2.37110491975399	2.11383705455621
6031288	Q9C035	222	2.29327943448219	2.03856788277361
6031289	Q9C035	223	2.32782447296293	2.07197822935304
6031290	Q9C035	224	2.37339289500213	2.11604987727598
6031291	Q9C035	225	2.32683361912311	2.07101992183179
6031292	Q9C035	226	2.29999436886553	2.04506225345236
6031293	Q9C035	227	2.31633473720174	2.06086589395642
6031294	Q9C035	228	2.53683315322034	2.27412165580784
6031295	Q9C035	229	2.32294045915448	2.06725463947689
6031296	Q9C035	23	1.73399723019316	1.45845163280252
6031297	Q9C035	230	2.34248580672352	2.08615798609383
6031298	Q9C035	231	2.44481625361718	2.18512721139231
6031299	Q9C035	232	2.48778564421108	2.2266851975804
6031300	Q9C035	233	2.34253738255409	2.0862078678265
6031301	Q9C035	234	2.39198907166066	2.13403523015264
6031302	Q9C035	235	2.49004149896467	2.22886695485915
6031303	Q9C035	236	2.49442326248338	2.23310479173031
6031304	Q9C035	237	2.2106236045037	1.95862702736158
6031305	Q9C035	238	2.3764830669312	2.11903854713078
6031306	Q9C035	239	2.32549488623769	2.06972516195755
6031307	Q9C035	24	1.66959756434911	1.39616728604607
6031308	Q9C035	240	2.38613365219053	2.12837214212412
6031309	Q9C035	241	1.54346211775539	1.27260430174664
6031310	Q9C035	242	1.66097326581313	1.53131404015403
6031311	Q9C035	243	2.01598290350693	1.77933217076429
6031312	Q9C035	244	2.13313005829086	1.91203545311112
6031313	Q9C035	245	2.26760195748058	2.00888100389406
6031314	Q9C035	246	2.31323217238448	2.19807086347829
6031315	Q9C035	247	2.22334698151085	2.098561317707
6031316	Q9C035	248	1.74562738189004	1.50133848087063
6031317	Q9C035	249	1.6228232260073	1.3493586563004
6031318	Q9C035	25	2.50301018430541	2.17423847409457
6031319	Q9C035	250	2.33318444075245	2.01417024935679
6031320	Q9C035	251	2.05236947779629	1.89795268005094
6031321	Q9C035	252	2.15576435365035	2.01735540099993
6031322	Q9C035	253	2.26761212559954	2.09231995337018
6031323	Q9C035	254	2.17925914258677	2.15192752631975
6031324	Q9C035	255	2.03628011328823	2.00106810163611
6031325	Q9C035	256	2.26015078532803	2.00739969641176
6031326	Q9C035	257	1.99546220306897	1.79832487581866
6031327	Q9C035	258	2.0540669162601	1.85500461522597
6031328	Q9C035	259	1.92783511401515	1.73291911618386
6031329	Q9C035	26	2.23909747485169	1.8857850519408
6031330	Q9C035	260	1.37685567122284	1.18269507373943
6031331	Q9C035	261	1.57942538085323	1.3098846619865
6031332	Q9C035	262	1.59199735567691	1.47741722596152
6031333	Q9C035	263	1.55533213245204	1.46136036550678
6031334	Q9C035	264	1.52327417222538	1.39714601988731
6031335	Q9C035	265	1.53701656664789	1.55549546994239
6031336	Q9C035	266	1.36064180214476	1.37233725108945
6031337	Q9C035	267	1.44798356169914	1.24662446308654
6031338	Q9C035	268	1.31691183820694	1.16677762302514
6031339	Q9C035	269	1.30884806526388	1.1589787187363
6031340	Q9C035	27	2.24381884207207	2.03540978612985
6031341	Q9C035	270	1.53759891885428	1.62198559978845
6031342	Q9C035	271	1.52981646049293	1.6338627995259
6031343	Q9C035	272	1.56125643719034	1.6310606905984
6031344	Q9C035	273	1.39889795313762	1.28340474340511
6031345	Q9C035	274	1.30984167201193	1.35264720834247
6031346	Q9C035	275	1.38459320436315	1.44434742624874
6031347	Q9C035	276	1.35836402282554	1.38577040293951
6031348	Q9C035	277	1.32420296607986	1.49778987403764
6031349	Q9C035	278	1.25104174552846	1.41445497068169
6031350	Q9C035	279	1.39308094022175	1.34164298538062
6031351	Q9C035	28	2.22874247007941	2.04554382889752
6031352	Q9C035	280	1.21116590198185	1.21262286771772
6031353	Q9C035	281	2.00049255978313	1.79721606647404
6031354	Q9C035	282	1.95293984049159	1.75122529899493
6031355	Q9C035	283	1.9905195066224	1.78757059559866
6031356	Q9C035	284	2.22271819346636	1.94341594574482
6031357	Q9C035	285	2.15116039306734	2.02958212335998
6031358	Q9C035	286	2.13056760903105	2.02906977486075
6031359	Q9C035	287	2.14355017408608	2.00841652009431
6031360	Q9C035	288	2.16263413139147	2.17193208010444
6031361	Q9C035	289	1.98137082783627	1.98404589477122
6031362	Q9C035	29	2.17173091171793	2.00980894408875
6031363	Q9C035	290	2.12455264169802	1.91233899732373
6031364	Q9C035	291	2.09227936117624	1.92804539345254
6031365	Q9C035	292	1.93597172165399	1.77687195034397
6031366	Q9C035	293	1.99779209029311	1.83666172140047
6031367	Q9C035	294	2.05687402193462	1.89380300418774
6031368	Q9C035	295	2.00814874797362	1.84667819663767
6031369	Q9C035	296	1.95516617138467	1.79543592497267
6031370	Q9C035	297	1.7825033216033	1.4633070344371
6031371	Q9C035	298	1.66509863126601	1.34975870545185
6031372	Q9C035	299	1.74364398519088	1.42572410054895
6031373	Q9C035	3	1.38383680941397	1.03053789759752
6031374	Q9C035	30	2.37456026904967	2.17276663335105
6031375	Q9C035	300	1.78458382894673	1.46531920389652
6031376	Q9C035	301	2.03466025448741	1.63845506730255
6031377	Q9C035	302	1.87657665348898	1.64093753480401
6031378	Q9C035	303	1.91552854565684	1.6980140140043
6031379	Q9C035	304	1.72437748704994	1.47993225966149
6031380	Q9C035	305	1.7823222902908	1.68103221349992
6031381	Q9C035	306	1.62502245604237	1.51632237562485
6031382	Q9C035	307	1.73413391072301	1.41166421922996
6031383	Q9C035	308	1.53988549800953	1.27071583823959
6031384	Q9C035	309	1.61284872844606	1.34128246440787
6031385	Q9C035	31	2.17455746571848	2.1243917186143
6031386	Q9C035	310	1.51331998112518	1.24502291198441
6031387	Q9C035	311	1.54080786319075	1.2716079067314
6031388	Q9C035	312	2.14332207767008	1.82636494922107
6031389	Q9C035	313	2.12000234760949	1.77060181139232
6031390	Q9C035	314	2.06131574391427	1.88361652489537
6031391	Q9C035	315	2.0574527748394	1.89928447147331
6031392	Q9C035	316	2.13173022138797	1.9379127611575
6031393	Q9C035	317	1.91528699888286	1.87363744142285
6031394	Q9C035	318	1.87210418664929	1.81929625339759
6031395	Q9C035	319	2.12761969799233	1.81117834152781
6031396	Q9C035	32	2.19728344687116	2.13379443496751
6031397	Q9C035	320	2.18307726480548	1.83160492317528
6031398	Q9C035	321	2.00890514103657	1.80821223438219
6031399	Q9C035	322	1.8427553933419	1.70831865691595
6031400	Q9C035	323	1.83496287339379	1.72018612555697
6031401	Q9C035	324	1.86682941968949	1.71779657480701
6031402	Q9C035	325	1.81132886342573	1.80917747938194
6031403	Q9C035	326	1.71023419416946	1.69882665005131
6031404	Q9C035	327	1.79996429634046	1.57542375539578
6031405	Q9C035	328	1.99614761994147	1.65081530777628
6031406	Q9C035	329	1.9344538889527	1.7362064632269
6031407	Q9C035	33	2.79062405439057	2.34513567696579
6031408	Q9C035	330	1.87298433188203	1.70147118581003
6031409	Q9C035	331	1.90526642865337	1.75209695064982
6031410	Q9C035	332	1.91175665710965	1.72516461137764
6031411	Q9C035	333	1.86563492178528	1.82561627319796
6031412	Q9C035	334	1.74516062481757	1.69652237375088
6031413	Q9C035	335	2.04032430965337	1.72675032212304
6031414	Q9C035	336	1.97271290918955	1.62815035087814
6031415	Q9C035	337	1.69762605550752	1.48130917395916
6031416	Q9C035	338	1.70291744994043	1.48642676333428
6031417	Q9C035	339	1.87135670673297	1.58060697285793
6031418	Q9C035	34	2.939570817836	2.4559806399
6031419	Q9C035	340	1.78657699765612	1.65398553839345
6031420	Q9C035	341	1.91583724400978	1.79840403673921
6031421	Q9C035	342	1.89858371682083	1.74850784679288
6031422	Q9C035	343	1.86904103076345	1.86499399015754
6031423	Q9C035	344	1.71943540909924	1.70772563506552
6031424	Q9C035	345	1.84543450711978	1.61940041797857
6031425	Q9C035	346	1.69051961451362	1.51649357918266
6031426	Q9C035	347	1.73974340050862	1.5641005242715
6031427	Q9C035	348	2.23478508573301	1.88161431074678
6031428	Q9C035	349	2.26136127053524	2.05237600300427
6031429	Q9C035	35	2.90538517861445	2.56797633597645
6031430	Q9C035	350	2.21016185214184	1.90828347370526
6031431	Q9C035	351	1.9335581034245	1.79613879397855
6031432	Q9C035	352	2.00406654390388	1.88373529174898
6031433	Q9C035	353	1.93416287269758	1.78291834338296
6031434	Q9C035	354	2.03654011119638	2.02699127182565
6031435	Q9C035	355	1.82034210219258	1.80531787223476
6031436	Q9C035	356	2.05431361537266	1.82141852844679
6031437	Q9C035	357	2.02240937718115	1.83748184506836
6031438	Q9C035	358	2.05685418994215	1.7561986521572
6031439	Q9C035	359	2.26422065724063	1.88802744021983
6031440	Q9C035	36	2.51404026652825	2.1739365307867
6031441	Q9C035	360	2.36619240779916	2.14202328872962
6031442	Q9C035	361	2.54524008195285	2.33459386017336
6031443	Q9C035	362	2.37919650903502	2.14079489246221
6031444	Q9C035	363	2.36699656137579	2.27405412180394
6031445	Q9C035	364	2.05282079779545	1.95762121747833
6031446	Q9C035	365	2.15262799088651	2.00801294977963
6031447	Q9C035	366	2.04639383689354	1.92467227114595
6031448	Q9C035	367	1.94787230142359	1.79617746206645
6031449	Q9C035	368	2.05406688646186	2.0439423496589
6031450	Q9C035	369	1.8764189192428	1.85955274864875
6031451	Q9C035	37	2.44747494472403	2.1095576628086
6031452	Q9C035	370	1.90758233220313	1.67950688960257
6031453	Q9C035	371	2.39901310011042	2.13768244073225
6031454	Q9C035	372	2.13425247295728	1.90102236680395
6031455	Q9C035	373	2.39233712353087	2.11742039305091
6031456	Q9C035	374	2.4003671686854	2.27024512588988
6031457	Q9C035	375	2.191149645051	2.05532292547958
6031458	Q9C035	376	2.14631042440832	1.80177087158455
6031459	Q9C035	377	1.66584242890417	1.63224873552982
6031460	Q9C035	378	1.69781917921999	1.62996576895717
6031461	Q9C035	379	1.58004864825225	1.66112206450432
6031462	Q9C035	38	2.7558451700013	2.40779893143636
6031463	Q9C035	380	1.46877282167011	1.54092449567659
6031464	Q9C035	381	1.5134488851214	1.59862881593742
6031465	Q9C035	382	1.55703397333039	1.66018630579256
6031466	Q9C035	383	1.51003396734352	1.58152071190678
6031467	Q9C035	384	1.19178155470228	1.2630189335901
6031468	Q9C035	385	1.26280092026442	1.35110957421987
6031469	Q9C035	386	1.31385227480252	1.36727467330179
6031470	Q9C035	387	1.22887640792888	1.43014843513431
6031471	Q9C035	388	1.16569477157472	1.356465319167
6031472	Q9C035	389	1.28621120784392	1.26283752789439
6031473	Q9C035	39	2.61524495846483	2.27181697850863
6031474	Q9C035	390	1.51282322871622	1.59802371030557
6031475	Q9C035	391	1.55163917151595	1.6549687056313
6031476	Q9C035	392	1.52734677701848	1.59826485222165
6031477	Q9C035	393	1.35182741162393	1.31769923264963
6031478	Q9C035	394	1.29083286847818	1.22549877653009
6031479	Q9C035	395	1.70455741833993	1.76965470166165
6031480	Q9C035	396	1.56315115502927	1.77795162162363
6031481	Q9C035	397	1.38836976010342	1.59633443535155
6031482	Q9C035	398	1.85782800224955	1.66215848176319
6031483	Q9C035	399	2.24942412575374	1.87371692655732
6031484	Q9C035	4	1.12742290281303	0.937919889490215
6031485	Q9C035	40	2.6431695661017	2.23009798704006
6031486	Q9C035	400	2.24741080388254	2.02714327328753
6031487	Q9C035	401	2.18442199299275	1.98562746921085
6031488	Q9C035	402	2.32833127986757	2.09160042025822
6031489	Q9C035	403	2.10029762921391	2.01611538015625
6031490	Q9C035	404	2.05339703989459	1.958178531903
6031491	Q9C035	405	1.98309648524841	1.68000146582551
6031492	Q9C035	406	1.99629594610124	1.75670732984838
6031493	Q9C035	407	2.01778264590715	1.74427887672873
6031494	Q9C035	408	1.79216347386155	1.67112900748349
6031495	Q9C035	409	2.12065888260577	1.71309771432932
6031496	Q9C035	41	2.45375569116656	2.20227927797059
6031497	Q9C035	410	2.05388511422264	1.80389078410403
6031498	Q9C035	411	2.11096873250142	1.8785034213198
6031499	Q9C035	412	2.15604767818593	1.88889228570961
6031500	Q9C035	413	2.08514250161506	1.96537456153727
6031501	Q9C035	414	1.83376026120451	1.70967261784486
6031502	Q9C035	415	1.73192548345948	1.51448197751502
6031503	Q9C035	416	1.95396039882813	1.66049740294614
6031504	Q9C035	417	1.87243337816031	1.73702181667983
6031505	Q9C035	418	1.90593352274514	1.78882562043314
6031506	Q9C035	419	1.85783992008054	1.7091023509555
6031507	Q9C035	42	2.57572428351777	2.33964562937794
6031508	Q9C035	420	1.8250447478087	1.82244284167512
6031509	Q9C035	421	1.73284414093241	1.72069393376888
6031510	Q9C035	422	1.87903521361393	1.65189745079876
6031511	Q9C035	423	1.66983537459825	1.4964887491203
6031512	Q9C035	424	1.76453278001696	1.58807565347348
6031513	Q9C035	425	2.00464044467256	1.69223855578162
6031514	Q9C035	426	1.98757644201411	1.64252566510279
6031515	Q9C035	427	2.04285379777516	1.84104578841556
6031516	Q9C035	428	1.98687469104204	1.77432862245064
6031517	Q9C035	429	2.04716635450845	1.75064184682287
6031518	Q9C035	43	2.47404521200907	2.20809699902536
6031519	Q9C035	430	1.9294754213958	1.79219021474543
6031520	Q9C035	431	1.97365836881785	1.85432592608744
6031521	Q9C035	432	1.79300553458824	1.6463975636741
6031522	Q9C035	433	1.75476973261571	1.75447613164288
6031523	Q9C035	434	1.67966784715788	1.66926430789634
6031524	Q9C035	435	2.14291524908641	1.907109887324
6031525	Q9C035	436	1.67033942642764	1.49697624449025
6031526	Q9C035	437	2.25303072775335	1.87720506343835
6031527	Q9C035	438	2.37009713935269	2.14579976258059
6031528	Q9C035	439	2.44477115276487	2.23742500779226
6031529	Q9C035	44	2.48254259246772	2.36137371672717
6031530	Q9C035	440	2.42440440390968	2.18451785536268
6031531	Q9C035	441	2.31931572889577	2.22793944923695
6031532	Q9C035	442	2.28333087536848	2.18055979043897
6031533	Q9C035	443	2.34567793665054	2.0306732985222
6031534	Q9C035	444	2.17984595390582	2.01765743359484
6031535	Q9C035	445	2.18438476174357	1.98883777151006
6031536	Q9C035	446	2.05618832022108	2.00991061367693
6031537	Q9C035	447	1.77273565381816	1.72319165294017
6031538	Q9C035	448	2.2320829119287	1.82086182751829
6031539	Q9C035	449	2.40440224586124	2.14289457061315
6031540	Q9C035	45	2.35225105396633	2.22278504012774
6031541	Q9C035	450	2.39495320176249	2.15315992652179
6031542	Q9C035	451	2.5565721179446	2.27626080328502
6031543	Q9C035	452	2.26376723985592	2.13813205942266
6031544	Q9C035	453	2.18527121074633	2.0496375785788
6031545	Q9C035	454	2.07906029403483	1.90077822438963
6031546	Q9C035	455	2.14173504536887	1.98079834416623
6031547	Q9C035	456	2.04112864650412	1.85028715265804
6031548	Q9C035	457	1.93200115770108	1.8898025946101
6031549	Q9C035	458	1.99484601908036	1.93800641675731
6031550	Q9C035	459	2.03962775016172	1.79010172797518
6031551	Q9C035	46	2.50568553504405	2.16099404320067
6031552	Q9C035	460	2.32554196330962	2.08602862097958
6031553	Q9C035	461	2.39558121195634	2.12055792374696
6031554	Q9C035	462	2.30319431067636	2.17626407949428
6031555	Q9C035	463	2.06863301099912	1.9368305634664
6031556	Q9C035	464	2.31303344956769	1.96301758886499
6031557	Q9C035	465	1.8308847475667	1.61019075239194
6031558	Q9C035	466	1.94076774115429	1.64773808107036
6031559	Q9C035	467	2.00597285728193	1.86617495923539
6031560	Q9C035	468	2.03678755707519	1.91538152630429
6031561	Q9C035	469	2.23466840509254	2.07355324865162
6031562	Q9C035	47	2.21807552364536	1.929750687694
6031563	Q9C035	470	1.9692755071168	1.96193609071535
6031564	Q9C035	471	1.80301752519925	1.78856235111957
6031565	Q9C035	472	2.03159604687771	1.79944715802029
6031566	Q9C035	473	1.963913127946	1.78090700692966
6031567	Q9C035	474	2.19815577914954	1.94342262799357
6031568	Q9C035	475	2.40024013841332	2.15827320453843
6031569	Q9C035	476	2.2288046034632	1.95925938317059
6031570	Q9C035	477	2.26239251636933	2.13680249112117
6031571	Q9C035	478	2.03796676818467	1.90717160676005
6031572	Q9C035	479	2.04732405328479	1.75079436570848
6031573	Q9C035	48	2.27551808147319	1.9853064447532
6031574	Q9C035	480	1.83234794865568	1.69825306286062
6031575	Q9C035	481	1.89700817265632	1.78019343899914
6031576	Q9C035	482	1.81285212418997	1.66559225750498
6031577	Q9C035	483	1.82593556981407	1.82330440308158
6031578	Q9C035	484	1.71396034354817	1.70243040756974
6031579	Q9C035	485	1.9721328076391	1.74193709234746
6031580	Q9C035	486	1.81336949852502	1.53857984110841
6031581	Q9C035	487	1.81293262541771	1.55756134757005
6031582	Q9C035	488	1.9435804647586	1.65070844640421
6031583	Q9C035	489	0.914470318584794	0.938296700801104
6031584	Q9C035	49	2.28870365027014	1.99805891059858
6031585	Q9C035	490	0.528197895125013	0.786374029816202
6031586	Q9C035	491	0.969034427461639	1.07125337167279
6031587	Q9C035	492	0.40598313982312	0.50921133964173
6031588	Q9C035	493	0.399507544009658	0.502948446041056
6031589	Q9C035	5	1.19940381116073	1.02694048935956
6031590	Q9C035	50	2.33250430383739	2.04042085548116
6031591	Q9C035	51	1.44463512661471	1.24824819497478
6031592	Q9C035	52	1.39383562841775	1.19911729469317
6031593	Q9C035	53	1.36371295110949	1.16998404913808
6031594	Q9C035	54	1.66970133025588	1.3971953407403
6031595	Q9C035	55	1.95313844855671	1.82669601121793
6031596	Q9C035	56	1.8925528456382	1.78750447756485
6031597	Q9C035	57	1.70427521655179	1.57220176994983
6031598	Q9C035	58	1.89962844497505	1.9061967301388
6031599	Q9C035	59	1.61708528425493	1.62035740078805
6031600	Q9C035	6	1.28022271966969	1.07189537530314
6031601	Q9C035	60	1.44590433131067	1.24461352863829
6031602	Q9C035	61	1.40409803983302	1.25110004214462
6031603	Q9C035	62	1.5443780162548	1.38677227863725
6031604	Q9C035	63	1.4050325136943	1.25200382158583
6031605	Q9C035	64	1.57523137233611	1.6583819498508
6031606	Q9C035	65	1.6625803994874	1.76226587591931
6031607	Q9C035	66	1.71686373307413	1.78155679407398
6031608	Q9C035	67	1.73061009596346	1.53911926898311
6031609	Q9C035	68	2.2573798214576	1.93667626794007
6031610	Q9C035	69	2.26339859470543	1.90928795922615
6031611	Q9C035	7	1.10746627097665	1.04987186127461
6031612	Q9C035	70	2.03554576686419	1.84861607123388
6031613	Q9C035	71	2.18288877867652	1.9375376766093
6031614	Q9C035	72	2.13318594181121	1.88946741590958
6031615	Q9C035	73	2.16141352010784	1.91676781027777
6031616	Q9C035	74	2.43300126041124	2.11070841188094
6031617	Q9C035	75	2.35541662775458	2.19104571903136
6031618	Q9C035	76	2.50304015619855	2.3532243255129
6031619	Q9C035	77	2.42842651015694	2.24785210963095
6031620	Q9C035	78	2.37830397324187	2.34443438315069
6031621	Q9C035	79	2.14042017254066	2.10178749942651
6031622	Q9C035	8	1.11136962883155	1.04107021614582
6031623	Q9C035	80	2.37102245988885	2.11462959789195
6031624	Q9C035	81	2.16148500665408	1.95889437152091
6031625	Q9C035	82	2.07133455242568	1.87170506583398
6031626	Q9C035	83	2.06690975300969	1.86742560665449
6031627	Q9C035	84	2.0273849101578	1.82919902604391
6031628	Q9C035	85	1.74527837074679	1.42730480186725
6031629	Q9C035	86	1.64483310674787	1.33015883735088
6031630	Q9C035	87	1.6387810654139	1.32430558584579
6031631	Q9C035	88	1.65150661411231	1.33661314175326
6031632	Q9C035	89	1.61642269632652	1.30268161629726
6031633	Q9C035	9	1.24650257307974	0.961578828213197
6031634	Q9C035	90	1.6152793990588	1.30157587261777
6031635	Q9C035	91	1.81658880582192	1.42754655483831
6031636	Q9C035	92	1.71925898322015	1.48878723716631
6031637	Q9C035	93	1.84441760558185	1.62923883649742
6031638	Q9C035	94	1.71991571614843	1.47561704338924
6031639	Q9C035	95	2.08956064660076	1.9781787913662
6031640	Q9C035	96	1.65037090371719	1.54083820942653
6031641	Q9C035	97	1.8176980841456	1.49248358196505
6031642	Q9C035	98	2.01508679167022	1.73030831850414
6031643	Q9C035	99	1.71842133417531	1.44338735419326
6031644	Q9C037	1	0.624221178726942	0.55040328031726
6031645	Q9C037	10	2.69805176682271	2.01879100483318
6031646	Q9C037	100	1.99204197458636	1.80281281789598
6031647	Q9C037	101	2.18682444360111	2.13625576626241
6031648	Q9C037	102	1.91413510763215	1.85994659564205
6031649	Q9C037	103	2.55132735077212	2.09429506027041
6031650	Q9C037	104	2.72591856736433	2.28255555425604
6031651	Q9C037	105	2.78229435500353	2.30387019616871
6031652	Q9C037	106	2.85092220321468	2.51530229177563
6031653	Q9C037	107	2.5969067252627	2.25729915190558
6031654	Q9C037	108	2.67764884972607	2.35479319050174
6031655	Q9C037	109	2.87479531339546	2.51225465063294
6031656	Q9C037	11	2.49112869199918	1.97878039914829
6031657	Q9C037	110	2.58324068000788	2.3753350850089
6031658	Q9C037	111	2.43091867581974	2.21543957170379
6031659	Q9C037	112	2.05175486391956	1.65498817454128
6031660	Q9C037	113	1.83783622889201	1.6034696068658
6031661	Q9C037	114	1.87500905376298	1.65882545533035
6031662	Q9C037	115	2.12526685788103	1.86765372151323
6031663	Q9C037	116	1.79483084551605	1.69312990346245
6031664	Q9C037	117	1.59719595739968	1.48940988675144
6031665	Q9C037	118	2.06572142412233	1.73236016375061
6031666	Q9C037	119	1.56209826357167	1.29219898686403
6031667	Q9C037	12	2.68257113647467	2.13072519852167
6031668	Q9C037	120	2.49435471597323	2.05859782051207
6031669	Q9C037	121	2.49491802878329	2.0259332454516
6031670	Q9C037	122	2.62615411104614	2.29791709871714
6031671	Q9C037	123	2.72211136176031	2.22301768670558
6031672	Q9C037	124	2.47203155024899	2.13652571931261
6031673	Q9C037	125	2.65989703662718	2.33762446659432
6031674	Q9C037	126	2.70838291179261	2.35130835393779
6031675	Q9C037	127	2.40655890296268	2.20445672837771
6031676	Q9C037	128	2.365866228745	2.15252388545209
6031677	Q9C037	129	2.42083505738176	1.99550151178023
6031678	Q9C037	13	2.15313960730234	1.99182830341773
6031679	Q9C037	130	2.28506632617439	1.91111194539541
6031680	Q9C037	131	1.65323311216291	1.41197906170953
6031681	Q9C037	132	1.54833893433676	1.27732093080116
6031682	Q9C037	133	1.47979688731549	1.35608871507624
6031683	Q9C037	134	1.88958932183966	1.68995563836544
6031684	Q9C037	135	1.88536067516065	1.68586588894494
6031685	Q9C037	136	1.85250829740835	1.65409260470689
6031686	Q9C037	137	1.88163883581377	1.68226629988784
6031687	Q9C037	138	1.85033641959452	1.65199206599918
6031688	Q9C037	139	1.91078126277828	1.71045149312747
6031689	Q9C037	14	2.31727229577745	2.11736038324874
6031690	Q9C037	140	1.88548504572264	1.6859861743394
6031691	Q9C037	141	1.91511338144987	1.71464131582289
6031692	Q9C037	142	1.79608166652842	1.59951940470716
6031693	Q9C037	143	1.97857552569161	1.77601893550546
6031694	Q9C037	144	1.90219577268082	1.70214800839202
6031695	Q9C037	145	1.90762163891593	1.707395652609
6031696	Q9C037	146	1.93440155399977	1.73329593478172
6031697	Q9C037	147	1.82461074590369	1.62711139682641
6031698	Q9C037	148	1.86300505204271	1.66424457516971
6031699	Q9C037	149	1.92626635227881	1.72542794791749
6031700	Q9C037	15	2.26188060367808	2.20884657615515
6031701	Q9C037	150	1.90380093903151	1.70370045026074
6031702	Q9C037	151	1.88482542617289	1.68534822114158
6031703	Q9C037	152	1.85218454780117	1.65377948921892
6031704	Q9C037	153	1.85409781122646	1.65562990817771
6031705	Q9C037	154	1.77901202109403	1.58301044148024
6031706	Q9C037	155	1.93872615891349	1.73747849052173
6031707	Q9C037	156	1.90355096801728	1.70345868997945
6031708	Q9C037	157	1.93001932249439	1.72905764529573
6031709	Q9C037	158	1.95399032019152	1.75224127386115
6031710	Q9C037	159	1.95021917235502	1.74859399593758
6031711	Q9C037	16	2.02663824593604	1.96875437259973
6031712	Q9C037	160	1.96111642875452	1.75913331298814
6031713	Q9C037	161	1.92496157845226	1.72416603165773
6031714	Q9C037	162	1.941951775041	1.74059815567458
6031715	Q9C037	163	1.89963990610152	1.69967609369802
6031716	Q9C037	164	1.95290363486866	1.75119028260869
6031717	Q9C037	165	1.91061529847557	1.71029098021108
6031718	Q9C037	166	1.91675068856523	1.71622484273695
6031719	Q9C037	167	1.95140337145517	1.74973929795765
6031720	Q9C037	168	1.88007042535675	1.6807494066015
6031721	Q9C037	169	1.89089355648071	1.69121703315018
6031722	Q9C037	17	2.18088633355974	1.86269534175983
6031723	Q9C037	170	1.93241889052007	1.73137839533408
6031724	Q9C037	171	1.90253716864143	1.70247819060824
6031725	Q9C037	172	1.98878612858306	1.7858941533773
6031726	Q9C037	173	1.95561304345367	1.75381069595404
6031727	Q9C037	174	1.90825874392333	1.70801183079379
6031728	Q9C037	175	1.84584081793775	1.6476441302017
6031729	Q9C037	176	1.85889940047054	1.66027378086774
6031730	Q9C037	177	1.93228332128026	1.73124727910186
6031731	Q9C037	178	1.92350001806865	1.7227524787682
6031732	Q9C037	179	1.95129287579853	1.74963243172312
6031733	Q9C037	18	2.17042068928517	1.81936407490185
6031734	Q9C037	180	1.88636001762499	1.68683240626706
6031735	Q9C037	181	1.92779152616424	1.72690302481267
6031736	Q9C037	182	1.92508791737075	1.7242882207546
6031737	Q9C037	183	1.97832272927435	1.77577444262643
6031738	Q9C037	184	1.91826352927889	1.71768799156485
6031739	Q9C037	185	1.92697901084594	1.72611719797387
6031740	Q9C037	186	1.90924539215417	1.7089660708466
6031741	Q9C037	187	1.91686251470266	1.71633299575031
6031742	Q9C037	188	1.89176346731117	1.69205837024566
6031743	Q9C037	189	2.00884191405491	1.80529117167591
6031744	Q9C037	19	2.22894781069888	1.98171733911184
6031745	Q9C037	190	1.95699341917155	1.75514573082944
6031746	Q9C037	191	1.93839591507274	1.7371590941146
6031747	Q9C037	192	2.08610210930656	1.88001362137275
6031748	Q9C037	193	2.15605446986302	1.87894190814592
6031749	Q9C037	194	2.07118606781018	1.95223469398057
6031750	Q9C037	195	2.13631855092004	2.03463181705608
6031751	Q9C037	196	2.17633755242962	2.04012693994229
6031752	Q9C037	197	1.97624729963168	1.9916674481687
6031753	Q9C037	198	1.967799155624	1.97092000774907
6031754	Q9C037	199	2.32418202897535	2.10541120999745
6031755	Q9C037	2	0.781259306666766	0.360176659608343
6031756	Q9C037	20	1.97591770639327	1.70378906400309
6031757	Q9C037	200	1.91777528796088	1.75927321017944
6031758	Q9C037	201	1.90002848456176	1.74210933141948
6031759	Q9C037	202	2.0896750821105	1.92552665646446
6031760	Q9C037	203	2.19028523406813	2.02283209290761
6031761	Q9C037	204	1.93785682612865	1.77869513528186
6031762	Q9C037	205	1.98836141493553	1.82754081298549
6031763	Q9C037	206	2.18341418939002	2.01618673964837
6031764	Q9C037	207	2.07377063689828	1.91014462043084
6031765	Q9C037	208	1.88274052343983	1.72538922346368
6031766	Q9C037	209	2.13207835363586	1.96653711874992
6031767	Q9C037	21	2.04355768516148	1.91426573845792
6031768	Q9C037	210	2.24566469510731	2.07639251918221
6031769	Q9C037	211	1.87870845748262	1.72148959772909
6031770	Q9C037	212	2.04951839517393	1.88668898578766
6031771	Q9C037	213	2.14883026316783	1.98273878266302
6031772	Q9C037	214	2.18897429394074	2.02156421288989
6031773	Q9C037	215	1.90898284754386	1.75076957276779
6031774	Q9C037	216	1.91709373821868	1.7586140471245
6031775	Q9C037	217	1.86442970599371	1.70767985667954
6031776	Q9C037	218	2.11724388507671	1.9521899141243
6031777	Q9C037	219	1.95992748615689	1.80004084607595
6031778	Q9C037	22	2.43906102607201	2.11238983724236
6031779	Q9C037	220	1.94273143788975	1.78340963193728
6031780	Q9C037	221	2.16069363662489	1.99421248297524
6031781	Q9C037	222	1.89737518047153	1.73954317971915
6031782	Q9C037	223	1.98607146100579	1.82532607657736
6031783	Q9C037	224	2.07023301061053	1.90672319363439
6031784	Q9C037	225	2.05676668398447	1.89369919193935
6031785	Q9C037	226	2.03984474833207	1.87733308670959
6031786	Q9C037	227	2.0006677224485	1.83944289841378
6031787	Q9C037	228	1.91535203308244	1.75692955132423
6031788	Q9C037	229	1.89523544614617	1.7374737286911
6031789	Q9C037	23	2.31778365095773	1.96188664366949
6031790	Q9C037	230	1.97114718321981	1.81089201266524
6031791	Q9C037	231	1.98546023025177	1.82473492276106
6031792	Q9C037	232	2.03903054919923	1.87654563136408
6031793	Q9C037	233	1.88172490481964	1.72440696460436
6031794	Q9C037	234	1.99981896210719	1.83862201708282
6031795	Q9C037	235	1.94388538001728	1.78452567082763
6031796	Q9C037	236	1.92677544867741	1.7679777449559
6031797	Q9C037	237	1.89103256749238	1.73340890090019
6031798	Q9C037	238	1.95515906556322	1.79542905255428
6031799	Q9C037	239	2.08428770036791	1.92031623264988
6031800	Q9C037	24	2.1869454320189	1.98040448219626
6031801	Q9C037	240	1.92894632302469	1.77007731315767
6031802	Q9C037	241	1.96550110151071	1.80543138633473
6031803	Q9C037	242	1.87260733094721	1.71558887331141
6031804	Q9C037	243	2.02941108733399	1.86724213746279
6031805	Q9C037	244	1.91230428413252	1.75398191099201
6031806	Q9C037	245	1.95481989691005	1.79510102448572
6031807	Q9C037	246	2.07890587251479	1.91511118029761
6031808	Q9C037	247	1.98437496054425	1.82368530062559
6031809	Q9C037	248	1.96626943047506	1.80617447819726
6031810	Q9C037	249	1.96524569569403	1.80518436976653
6031811	Q9C037	25	2.12211582762213	1.94241952405459
6031812	Q9C037	250	2.03048516818202	1.86828093825634
6031813	Q9C037	251	1.88766763484277	1.73015449531883
6031814	Q9C037	252	2.06108257920255	1.89787332406882
6031815	Q9C037	253	1.99834019314166	1.83719182085719
6031816	Q9C037	254	1.88560331734877	1.72815798392507
6031817	Q9C037	255	2.01774769013088	1.85596184483649
6031818	Q9C037	256	2.02454443324664	1.86253533709748
6031819	Q9C037	257	1.95874620240847	1.79889836364781
6031820	Q9C037	258	1.97179491794776	1.81151847141893
6031821	Q9C037	259	1.53039723843279	1.25996856111981
6031822	Q9C037	26	2.0511011429184	1.89314146995534
6031823	Q9C037	260	1.60200278904892	1.47428055131467
6031824	Q9C037	261	2.14025531292903	1.74414909910926
6031825	Q9C037	262	2.11755371019664	1.87756670756319
6031826	Q9C037	263	2.17896372571221	1.95636363397008
6031827	Q9C037	264	2.24722301517623	1.98917144341144
6031828	Q9C037	265	2.25658142947776	2.14328091280126
6031829	Q9C037	266	1.70018917988077	1.42418339079309
6031830	Q9C037	267	1.55419658979327	1.42804462986195
6031831	Q9C037	268	1.80542312239913	1.57247053664675
6031832	Q9C037	269	1.99582901280411	1.75662221425284
6031833	Q9C037	27	2.32128959269479	2.12124572505826
6031834	Q9C037	270	2.00686566272054	1.76729634619771
6031835	Q9C037	271	2.19543400817993	1.88094446944398
6031836	Q9C037	272	2.17737807062867	2.01885514812217
6031837	Q9C037	273	2.13352094877021	1.9958426194592
6031838	Q9C037	274	2.1673449328731	1.99534621106549
6031839	Q9C037	275	2.08556305552685	2.06130905028146
6031840	Q9C037	276	2.00276295432376	1.96865187208161
6031841	Q9C037	277	2.08308278365846	1.83614780137607
6031842	Q9C037	278	1.37736354075592	1.15863230884813
6031843	Q9C037	279	1.4030203492071	1.18344637477988
6031844	Q9C037	28	2.21885934802416	2.1672384285052
6031845	Q9C037	280	1.38860722549302	1.16950667519472
6031846	Q9C037	281	1.36136475891956	1.14315903484093
6031847	Q9C037	282	1.27892999557057	1.06343198474028
6031848	Q9C037	283	1.39374743806038	1.17447804853572
6031849	Q9C037	284	1.61922775619054	1.32382570647924
6031850	Q9C037	285	1.55103701734341	1.41324834865054
6031851	Q9C037	286	1.54404801676569	1.42589294367001
6031852	Q9C037	287	1.55466381055187	1.4029506583555
6031853	Q9C037	288	1.52160255795847	1.51603380862473
6031854	Q9C037	289	1.38803561348767	1.37427731246454
6031855	Q9C037	29	2.14612967465533	2.08432089741366
6031856	Q9C037	290	1.5230452098337	1.29466662820625
6031857	Q9C037	291	1.35143609611113	1.17561391903639
6031858	Q9C037	292	1.33769040677946	1.16231973078993
6031859	Q9C037	293	1.2742260854622	1.10094000554168
6031860	Q9C037	294	1.32792409553599	1.15287421103378
6031861	Q9C037	295	1.35883109988358	1.18276602104177
6031862	Q9C037	296	1.38377458123335	1.20689019034203
6031863	Q9C037	297	1.31913956275084	1.14437822151408
6031864	Q9C037	298	1.92920274442668	1.60875528625105
6031865	Q9C037	299	1.97380502552757	1.651892527816
6031866	Q9C037	3	0.68510134094139	0.348594942734708
6031867	Q9C037	30	2.74805713043439	2.30396693769837
6031868	Q9C037	300	2.22312265502027	1.82429451915064
6031869	Q9C037	301	2.10876085354513	1.869062667589
6031870	Q9C037	302	2.28236949107215	2.05637285702864
6031871	Q9C037	303	2.14979984004046	1.89494830199073
6031872	Q9C037	304	2.07348868571788	1.96620216881296
6031873	Q9C037	305	1.89336105667595	1.65717062506147
6031874	Q9C037	306	1.88401015080125	1.66753089567344
6031875	Q9C037	307	1.87342618723254	1.62408519592441
6031876	Q9C037	308	1.68129182596627	1.58332027058096
6031877	Q9C037	309	1.78687634022257	1.67285988733446
6031878	Q9C037	31	2.89087306628014	2.40888245073377
6031879	Q9C037	310	1.75354225034795	1.43043505816714
6031880	Q9C037	311	2.69959576906293	2.24844194175436
6031881	Q9C037	312	2.35724063676731	2.06239050800773
6031882	Q9C037	313	1.93092595949292	1.91851774252875
6031883	Q9C037	314	2.1122701054373	2.11330935415109
6031884	Q9C037	315	2.17319073892856	2.13901955854524
6031885	Q9C037	316	1.81836167740442	1.7406269972614
6031886	Q9C037	317	1.80088317468105	1.69051322149357
6031887	Q9C037	318	1.66980555199119	1.70879951990211
6031888	Q9C037	319	1.45811955594479	1.4914899283516
6031889	Q9C037	32	2.8571019537914	2.52127905769117
6031890	Q9C037	320	2.70691565400296	2.2693267475056
6031891	Q9C037	321	2.50070069127782	2.08928930378087
6031892	Q9C037	322	2.53981949293217	2.09391379544253
6031893	Q9C037	323	2.59113029428232	2.28859765272629
6031894	Q9C037	324	1.9226487153922	1.91051237891389
6031895	Q9C037	325	2.06752417253983	2.0700331792828
6031896	Q9C037	326	2.02583973473355	1.996508554491
6031897	Q9C037	327	1.68521631149973	1.49521652236059
6031898	Q9C037	328	1.94966806597019	1.6390718405161
6031899	Q9C037	329	2.23529553212393	1.88210799063776
6031900	Q9C037	33	2.70794981090764	2.20932129663342
6031901	Q9C037	330	2.01113861021653	1.81037234138043
6031902	Q9C037	331	1.8208267403312	1.61373480562376
6031903	Q9C037	332	1.48726667518778	1.38957090026763
6031904	Q9C037	333	1.64738895107298	1.47570731459436
6031905	Q9C037	334	1.61282911013142	1.59765618930783
6031906	Q9C037	335	1.63780844977716	1.64121906878746
6031907	Q9C037	336	1.64318739998292	1.61321195313266
6031908	Q9C037	337	1.60311699368741	1.71951617754987
6031909	Q9C037	338	1.35660725802109	1.46852669270464
6031910	Q9C037	339	1.59855044888992	1.49233718298009
6031911	Q9C037	34	2.53183268086909	2.19436257773653
6031912	Q9C037	340	1.43589726363708	1.38194622922501
6031913	Q9C037	341	1.5352992849267	1.60595614616933
6031914	Q9C037	342	1.54562569621384	1.76100181699934
6031915	Q9C037	343	1.43331995774966	1.63980816553749
6031916	Q9C037	344	1.38706200788281	1.2535264029778
6031917	Q9C037	345	1.32625514558944	1.1947168478875
6031918	Q9C037	346	1.38834776541174	1.25476992756331
6031919	Q9C037	347	1.3507645740516	1.21842122152255
6031920	Q9C037	348	1.36896093141499	1.23601988786455
6031921	Q9C037	349	1.38032827535914	1.24701385161634
6031922	Q9C037	35	2.90622283881837	2.57585926917682
6031923	Q9C037	350	1.39277339843689	1.25905019297064
6031924	Q9C037	351	1.33061862335873	1.1989369996365
6031925	Q9C037	352	1.62221561698733	1.41222961582096
6031926	Q9C037	353	1.51616815857857	1.46503900825976
6031927	Q9C037	354	1.59754891755749	1.5631507043095
6031928	Q9C037	355	1.57824984133813	1.51127615495016
6031929	Q9C037	356	1.51391077818531	1.59410886877485
6031930	Q9C037	357	1.42141017398913	1.49206981748271
6031931	Q9C037	358	1.5322861848959	1.38911825739418
6031932	Q9C037	359	1.3140463356678	1.22496648036942
6031933	Q9C037	36	2.77346053817192	2.41424839243599
6031934	Q9C037	360	1.3499443492721	1.25968536125014
6031935	Q9C037	361	1.45153927928752	1.35794322900214
6031936	Q9C037	362	1.51638096551127	1.42065507720975
6031937	Q9C037	363	1.57880063333463	1.48102446242593
6031938	Q9C037	364	1.36890276348259	1.27802105335603
6031939	Q9C037	365	1.37495441591507	1.28387392873378
6031940	Q9C037	366	1.41986654973737	1.32731084536832
6031941	Q9C037	367	1.49466033037548	1.39964789413143
6031942	Q9C037	368	2.17917985512573	1.86104491557947
6031943	Q9C037	369	2.32177732075586	1.96574913443364
6031944	Q9C037	37	2.40489673180664	2.20284915412566
6031945	Q9C037	370	2.28078473557431	2.07116147053503
6031946	Q9C037	371	2.18230072642134	1.96333554963374
6031947	Q9C037	372	1.92173786544864	1.62933327474647
6031948	Q9C037	373	1.85768193162766	1.7227549070778
6031949	Q9C037	374	1.90180850695753	1.78483609796708
6031950	Q9C037	375	2.15124628443816	1.99287127271439
6031951	Q9C037	376	1.92826026493109	1.92226806553054
6031952	Q9C037	377	1.86822238555007	1.85162544436808
6031953	Q9C037	378	2.13869625624778	1.9030294746467
6031954	Q9C037	379	2.17602503230682	1.80272875405768
6031955	Q9C037	38	2.4119858646546	2.19712864166667
6031956	Q9C037	380	2.17855087450635	1.96054516811603
6031957	Q9C037	381	2.37307588293476	2.16808469385787
6031958	Q9C037	382	2.46874068690972	2.22739783599727
6031959	Q9C037	383	2.30221080006611	2.21139636155928
6031960	Q9C037	384	2.21560767953788	2.11506108082171
6031961	Q9C037	385	2.1201821644802	1.81258432737781
6031962	Q9C037	386	1.81520161834639	1.56454100257617
6031963	Q9C037	387	1.92537692461592	1.75214285266633
6031964	Q9C037	388	2.00800211536051	1.85145810495495
6031965	Q9C037	389	1.97795952500993	1.78919293088099
6031966	Q9C037	39	2.38099653449081	1.95697155449732
6031967	Q9C037	390	1.85022800788106	1.81071542619076
6031968	Q9C037	391	1.80171114497054	1.75121539366491
6031969	Q9C037	392	1.87330961391849	1.57868291712208
6031970	Q9C037	393	2.14094270262253	1.76879876453922
6031971	Q9C037	394	2.29694562827499	2.07505104017642
6031972	Q9C037	395	2.40375009241783	2.19775135555376
6031973	Q9C037	396	2.28598376666114	2.05064388481267
6031974	Q9C037	397	2.15824480428112	2.07215917942352
6031975	Q9C037	398	1.9107477016811	1.82021475942966
6031976	Q9C037	399	1.62215585466645	1.52002940992337
6031977	Q9C037	4	2.59432042585835	1.8546027152876
6031978	Q9C037	40	1.97998535675808	1.58557606172986
6031979	Q9C037	400	1.53556791933469	1.43628560600072
6031980	Q9C037	401	1.51488082389615	1.41627801420982
6031981	Q9C037	402	1.59448615430294	1.42454220224129
6031982	Q9C037	403	1.59524290914171	1.58064763769167
6031983	Q9C037	404	1.59165311550469	1.59657978678485
6031984	Q9C037	405	1.60545050157386	1.57671458881846
6031985	Q9C037	406	1.58262102304294	1.6996934327266
6031986	Q9C037	407	1.48238879253973	1.59017671384744
6031987	Q9C037	408	1.58287859191357	1.47718009541698
6031988	Q9C037	409	1.45903622929938	1.40432515529563
6031989	Q9C037	41	1.80990627881193	1.57645706459748
6031990	Q9C037	410	1.46292255798016	1.40808383074822
6031991	Q9C037	411	1.51667205273227	1.46006782981479
6031992	Q9C037	412	1.68918777116838	1.75478989729643
6031993	Q9C037	413	1.5530517006194	1.76818390136808
6031994	Q9C037	414	1.32583648015397	1.53585516979725
6031995	Q9C037	415	1.79520976162549	1.6015970462155
6031996	Q9C037	416	2.16270041879757	1.78984181066553
6031997	Q9C037	417	2.25226338150343	2.03183645955241
6031998	Q9C037	418	2.17944310204442	1.98081211859957
6031999	Q9C037	419	2.19871175111459	1.96623847048027
6032000	Q9C037	42	1.79255005183358	1.57907496280763
6032001	Q9C037	420	1.93030434562179	1.85170582177192
6032002	Q9C037	421	1.84698677911452	1.75854817531625
6032003	Q9C037	422	2.02180807982669	1.71744151071717
6032004	Q9C037	423	1.91261029491788	1.67577047950096
6032005	Q9C037	424	1.90042083640063	1.63077202007874
6032006	Q9C037	425	2.04731398902713	1.71410638360337
6032007	Q9C037	426	2.07906586393013	1.76421934263474
6032008	Q9C037	427	1.95585869402109	1.61184974173519
6032009	Q9C037	428	1.95650164236991	1.75753001981745
6032010	Q9C037	429	1.76388850974115	1.54539512257906
6032011	Q9C037	43	1.83679580280117	1.58865800021085
6032012	Q9C037	430	1.6518311208878	1.43701845365557
6032013	Q9C037	431	1.69504038543644	1.47880843472094
6032014	Q9C037	432	1.66599363400164	1.45071577438176
6032015	Q9C037	433	1.98743742115764	1.69287481422329
6032016	Q9C037	434	1.82499415387151	1.6911408162626
6032017	Q9C037	435	1.92398052869924	1.80627984107277
6032018	Q9C037	436	1.90311520110864	1.75289048659395
6032019	Q9C037	437	1.7814132519451	1.78024449821706
6032020	Q9C037	438	1.67799502008847	1.66764642774294
6032021	Q9C037	439	1.79584545382154	1.57144020342666
6032022	Q9C037	44	1.80225458061699	1.70030979306583
6032023	Q9C037	440	1.64857585946903	1.47592753975955
6032024	Q9C037	441	1.7413722570693	1.56567587820405
6032025	Q9C037	442	1.68244584117426	1.50868500297794
6032026	Q9C037	443	1.81147727018096	1.63347817016913
6032027	Q9C037	444	1.71496745262316	1.54013838550739
6032028	Q9C037	445	2.26940257509778	1.89303914896782
6032029	Q9C037	446	2.29706686114723	2.07516829094401
6032030	Q9C037	447	2.41434874012817	2.20800187223716
6032031	Q9C037	448	2.40049262096904	2.16139149654203
6032032	Q9C037	449	2.16730243839145	2.08091929978016
6032033	Q9C037	45	1.71160064549467	1.60005675378841
6032034	Q9C037	450	2.21413242515986	2.11363428374085
6032035	Q9C037	451	2.21077268416075	1.90019924380136
6032036	Q9C037	452	1.93299630898351	1.77891599480728
6032037	Q9C037	453	1.96510740232284	1.77676295852776
6032038	Q9C037	454	1.88270984638551	1.84213034218733
6032039	Q9C037	455	1.99730294505509	1.94038264072307
6032040	Q9C037	456	2.06031982702378	1.65474060002493
6032041	Q9C037	457	2.33614033960114	2.07687484544786
6032042	Q9C037	458	2.33772700577151	2.09781342451841
6032043	Q9C037	459	2.49836372688074	2.21996436811507
6032044	Q9C037	46	1.82709193564123	1.5015688760619
6032045	Q9C037	460	2.30405377947501	2.17709531754467
6032046	Q9C037	461	2.06414402133271	1.93248902247696
6032047	Q9C037	462	2.12963390029738	1.94969065255049
6032048	Q9C037	463	1.96287461813205	1.80781289890008
6032049	Q9C037	464	2.01707419059258	1.82702280720849
6032050	Q9C037	465	1.99546171453811	1.95117867902902
6032051	Q9C037	466	1.7947675057919	1.74449983039784
6032052	Q9C037	467	2.1734171801858	1.91949661136085
6032053	Q9C037	468	2.38693275584648	2.14540292610841
6032054	Q9C037	469	2.23184859718113	1.96220339161795
6032055	Q9C037	47	2.11133019173926	1.76221450757222
6032056	Q9C037	470	2.25018569722957	2.12499662619735
6032057	Q9C037	471	2.14366645801314	2.00939940634627
6032058	Q9C037	472	2.12881290024184	1.78484808404706
6032059	Q9C037	473	1.83900419030176	1.7046906686672
6032060	Q9C037	474	1.9939131247017	1.87391537926863
6032061	Q9C037	475	1.94949045934527	1.79774246877541
6032062	Q9C037	476	1.81432473965098	1.8120749508394
6032063	Q9C037	477	1.79501819721349	1.78082577498127
6032064	Q9C037	478	1.87612747851033	1.64908522531443
6032065	Q9C037	479	2.27379029334782	1.89728274497679
6032066	Q9C037	48	2.07421542723065	1.87137729057868
6032067	Q9C037	480	2.09272633616246	1.87753968607878
6032068	Q9C037	481	2.36052076639288	2.15594197196618
6032069	Q9C037	482	2.16428822954132	1.93294564937402
6032070	Q9C037	483	2.32095397388481	2.22952388321858
6032071	Q9C037	484	1.94967433721208	1.85786278187973
6032072	Q9C037	485	2.1558798208154	1.84710943207259
6032073	Q9C037	486	1.9669633599294	1.72833822351148
6032074	Q9C037	487	1.94742615571045	1.67623336788107
6032075	Q9C037	488	1.79833664902917	1.67709941397067
6032076	Q9C037	489	1.67742101764739	1.426500854363
6032077	Q9C037	49	2.30414786495129	2.15455588991845
6032078	Q9C037	490	1.68417788581753	1.39982639655929
6032079	Q9C037	491	1.81063729269715	1.66719047265655
6032080	Q9C037	492	1.486700012393	1.34131668561011
6032081	Q9C037	493	0.823271917662837	0.850093870053316
6032082	Q9C037	494	0.361258240341346	0.624917798488435
6032083	Q9C037	495	0.900310947239015	1.00478723374497
6032084	Q9C037	496	0.37110350506089	0.47547738717791
6032085	Q9C037	497	0.379574994859228	0.483670616152439
6032086	Q9C037	498	0.336860785875341	0.442359429690349
6032087	Q9C037	499	0.351609717486378	0.456623906977755
6032088	Q9C037	5	2.49921598303861	1.91799568092626
6032089	Q9C037	50	2.29654976261685	2.16661139018831
6032090	Q9C037	500	0.362825592489218	0.467471377049191
6032091	Q9C037	51	2.00927077760735	1.85555919845943
6032092	Q9C037	52	2.24550951899156	2.22909671579058
6032093	Q9C037	53	2.01809815503741	1.99657828340524
6032094	Q9C037	54	1.80899111095032	1.58415406857207
6032095	Q9C037	55	2.15510385510442	1.83775973367391
6032096	Q9C037	56	2.17084494745497	1.8197743975738
6032097	Q9C037	57	1.69059482957469	1.53954960030047
6032098	Q9C037	58	1.68579927224163	1.75151269951331
6032099	Q9C037	59	1.59488724907534	1.80864528843624
6032100	Q9C037	6	2.57640622434358	2.01205450414705
6032101	Q9C037	60	1.48064240542804	1.68557622507528
6032102	Q9C037	61	1.83437060940997	1.63947158781004
6032103	Q9C037	62	2.26564256424256	1.94466760656012
6032104	Q9C037	63	2.20741541679678	1.85514364621319
6032105	Q9C037	64	1.98254570944011	1.7973568929222
6032106	Q9C037	65	2.0293811632106	1.78907228589456
6032107	Q9C037	66	2.06092146133736	1.81957658804555
6032108	Q9C037	67	2.33314458938447	2.08285807375186
6032109	Q9C037	68	2.36882747110898	2.04864252235821
6032110	Q9C037	69	2.18932887575278	2.03041340825617
6032111	Q9C037	7	2.64039418703547	2.04073128597673
6032112	Q9C037	70	2.43022056308445	2.28279661864925
6032113	Q9C037	71	2.19134015166765	2.01855326514425
6032114	Q9C037	72	2.29940674198786	2.26812866874763
6032115	Q9C037	73	1.97908051988181	1.94574732840911
6032116	Q9C037	74	2.07813814701613	1.8313655799285
6032117	Q9C037	75	2.02464965550756	1.82655361559233
6032118	Q9C037	76	2.03347829134909	1.83509225952678
6032119	Q9C037	77	1.95801195083567	1.76210474228779
6032120	Q9C037	78	2.01273562293664	1.81503092015301
6032121	Q9C037	79	1.95221673093373	1.75649987646789
6032122	Q9C037	8	2.63030528418025	2.17603221918241
6032123	Q9C037	80	1.65823212633734	1.34311774282607
6032124	Q9C037	81	1.68129486338117	1.36542294413984
6032125	Q9C037	82	1.59028442523939	1.27740190220763
6032126	Q9C037	83	1.88190051447251	1.49071298676826
6032127	Q9C037	84	1.81346391868781	1.57989784760092
6032128	Q9C037	85	1.896699678715	1.67980361396159
6032129	Q9C037	86	1.86788764832861	1.61872857996849
6032130	Q9C037	87	2.0853504436515	1.97410687985905
6032131	Q9C037	88	1.6784427658781	1.56798800242643
6032132	Q9C037	89	1.80907162513423	1.48414047401096
6032133	Q9C037	9	2.61354815614903	2.14724871777809
6032134	Q9C037	90	1.99497594339835	1.710858046039
6032135	Q9C037	91	1.44132792596762	1.1753955611531
6032136	Q9C037	92	1.85797148348155	1.57835373601195
6032137	Q9C037	93	1.74574898097425	1.46981737687978
6032138	Q9C037	94	2.30134405942227	2.04322150964106
6032139	Q9C037	95	2.252825168903	2.01570033622097
6032140	Q9C037	96	2.35563768015341	2.08192640675251
6032141	Q9C037	97	2.36560742009852	2.23662712173136
6032142	Q9C037	98	2.34471629467921	2.20384541127681
6032143	Q9C037	99	2.06423575200177	1.90584464994762
6032144	Q9C040	1	0.425102111359	0.356570516884734
6032145	Q9C040	10	0.738514480769541	0.519766237944632
6032146	Q9C040	100	1.41762374544969	1.23962751985817
6032147	Q9C040	101	2.0118579882056	1.77212469006498
6032148	Q9C040	102	2.03704687459568	1.79648620364997
6032149	Q9C040	103	2.11001967950581	1.79833572302609
6032150	Q9C040	104	2.07839559069589	1.92312391998388
6032151	Q9C040	105	2.27553758901972	2.13319447603415
6032152	Q9C040	106	2.16527758616624	1.99334676995864
6032153	Q9C040	107	2.08282161237365	2.05865765459906
6032154	Q9C040	108	2.02098326211498	1.98627370215796
6032155	Q9C040	109	2.15355930597546	1.90430939968017
6032156	Q9C040	11	1.91212230184156	1.541395081216
6032157	Q9C040	110	2.01653370407757	1.81870424670976
6032158	Q9C040	111	2.08438446580308	1.88432633209813
6032159	Q9C040	112	1.71821171279232	1.40112719539245
6032160	Q9C040	113	1.7485615131288	1.43048010372467
6032161	Q9C040	114	1.79025022433692	1.47079947666992
6032162	Q9C040	115	1.82265109322907	1.50213608264201
6032163	Q9C040	116	2.09602597793853	1.69780512678338
6032164	Q9C040	117	1.91622331261285	1.67928193041913
6032165	Q9C040	118	2.35913307240371	2.12704757814639
6032166	Q9C040	119	1.9465738629479	1.69483020894539
6032167	Q9C040	12	2.03680124978392	1.66197873215724
6032168	Q9C040	120	1.91540118260533	1.80973989802354
6032169	Q9C040	121	2.08466318233908	1.9608654024377
6032170	Q9C040	122	1.88172869347028	1.55441099450571
6032171	Q9C040	123	1.80792227813888	1.52994848391023
6032172	Q9C040	124	1.72320613417582	1.44801498911164
6032173	Q9C040	125	1.75967393200524	1.48328493866312
6032174	Q9C040	126	1.94248391527864	1.66009020992515
6032175	Q9C040	127	1.85699635787058	1.57741064009851
6032176	Q9C040	128	2.46882922551988	2.14118024837923
6032177	Q9C040	129	2.55304632397901	2.18942170481081
6032178	Q9C040	13	2.05237702443435	1.67704289338561
6032179	Q9C040	130	2.63393428609935	2.41271120955154
6032180	Q9C040	131	2.05607843303306	1.89795527231512
6032181	Q9C040	132	2.0651218298607	1.87349223815633
6032182	Q9C040	133	2.42401113398614	2.36565164706915
6032183	Q9C040	134	2.1129841811029	2.052264125274
6032184	Q9C040	135	2.32469675316793	2.00178205788904
6032185	Q9C040	136	2.41053440408477	2.05159083691291
6032186	Q9C040	137	2.42868537193599	2.214204053131
6032187	Q9C040	138	2.28867639754672	2.09343218587473
6032188	Q9C040	139	2.11275147522217	1.87292221035291
6032189	Q9C040	14	2.25254485714435	1.80190949853928
6032190	Q9C040	140	2.33051852977518	2.10294035677051
6032191	Q9C040	141	2.69938957827431	2.42648580892185
6032192	Q9C040	142	2.35747459479177	2.24086006653461
6032193	Q9C040	143	2.1332980608803	2.01147021057022
6032194	Q9C040	144	2.11757596858817	1.71864727049062
6032195	Q9C040	145	1.99166858169063	1.75224906835046
6032196	Q9C040	146	2.3279119514491	2.09685196923794
6032197	Q9C040	147	1.80736017420519	1.56018923605755
6032198	Q9C040	148	1.91706433008495	1.81134841653012
6032199	Q9C040	149	2.19258540713156	2.06524273395958
6032200	Q9C040	15	2.19213564928911	1.89885807377626
6032201	Q9C040	150	1.83771692875882	1.51184487279182
6032202	Q9C040	151	2.82050263788268	2.37403284639086
6032203	Q9C040	152	2.76555437419086	2.28768006915536
6032204	Q9C040	153	2.72053445026858	2.38919735146499
6032205	Q9C040	154	2.8017651794376	2.48829410581436
6032206	Q9C040	155	2.46584382212509	2.16340667002524
6032207	Q9C040	156	2.58520262267403	2.27884492307188
6032208	Q9C040	157	2.70488271970077	2.3945939190544
6032209	Q9C040	158	2.62047456303688	2.31295829517621
6032210	Q9C040	159	2.52986893640702	2.2253287680174
6032211	Q9C040	16	2.43817814349931	2.15622290383293
6032212	Q9C040	160	2.56195531226947	2.25636121103059
6032213	Q9C040	161	2.67765445216473	2.36826001134595
6032214	Q9C040	162	2.71816017227754	2.40743525059696
6032215	Q9C040	163	2.41003861033762	2.10943447752652
6032216	Q9C040	164	2.40935234291224	2.10877075174892
6032217	Q9C040	165	2.75102606900433	2.43922160975526
6032218	Q9C040	166	2.48565422681743	2.18256636750304
6032219	Q9C040	167	2.30700533250193	2.00978550699131
6032220	Q9C040	168	2.61565115185553	2.30829331732841
6032221	Q9C040	169	2.63289794652478	2.3249736110153
6032222	Q9C040	17	2.32871228273644	2.01714325486917
6032223	Q9C040	170	2.48839576153463	2.18521785174186
6032224	Q9C040	171	2.49563824662632	2.19222244480794
6032225	Q9C040	172	2.59112047149022	2.28456838984594
6032226	Q9C040	173	2.36952307732722	2.07024974769962
6032227	Q9C040	174	2.45385379005154	2.15181047141921
6032228	Q9C040	175	2.61242845323346	2.30517647385045
6032229	Q9C040	176	2.51923775801702	2.2150467891811
6032230	Q9C040	177	2.51700321100446	2.21288563975355
6032231	Q9C040	178	2.51355682108752	2.20955245251055
6032232	Q9C040	179	2.63501493212442	2.32702106053912
6032233	Q9C040	18	2.22902225940514	2.06578617231724
6032234	Q9C040	180	2.42405460656674	2.12299009397003
6032235	Q9C040	181	2.37920307955225	2.07961179340723
6032236	Q9C040	182	2.58032292843071	2.27412551087721
6032237	Q9C040	183	2.52051838292682	2.2162853497373
6032238	Q9C040	184	2.36315371347483	2.0640895966864
6032239	Q9C040	185	2.34055350486335	2.04223173125377
6032240	Q9C040	186	2.61480722290018	2.30747710868813
6032241	Q9C040	187	2.38546396101551	2.08566702532417
6032242	Q9C040	188	2.50283684371506	2.1991845914489
6032243	Q9C040	189	2.57021462180082	2.26434922916822
6032244	Q9C040	19	2.20687171521303	2.03178641089102
6032245	Q9C040	190	2.39726731841243	2.09708268090816
6032246	Q9C040	191	2.29972484081776	2.00274415572541
6032247	Q9C040	192	2.57921756519474	2.27305645522019
6032248	Q9C040	193	2.69796767338028	2.3879060094633
6032249	Q9C040	194	2.37590440572003	2.07642147025711
6032250	Q9C040	195	2.33954469985799	2.04125606220426
6032251	Q9C040	196	2.58502828712353	2.27867631387589
6032252	Q9C040	197	2.65854019202632	2.34977359234284
6032253	Q9C040	198	2.31723271269658	2.01967695108663
6032254	Q9C040	199	2.39814959091953	2.09793597363951
6032255	Q9C040	2	0.303495896222709	0.238958669493637
6032256	Q9C040	20	2.46235268346625	2.06869000669534
6032257	Q9C040	200	2.48265579782243	2.179666427126
6032258	Q9C040	201	2.4273785422093	2.12620484916237
6032259	Q9C040	202	2.32813785417743	2.03022389421932
6032260	Q9C040	203	2.55750493828134	2.25205701732027
6032261	Q9C040	204	2.83764651015318	2.52299685178487
6032262	Q9C040	205	2.42552231830196	2.12440959615932
6032263	Q9C040	206	2.61347420755734	2.2374615117783
6032264	Q9C040	207	2.74148376225749	2.51663990744386
6032265	Q9C040	208	2.87233123703523	2.66259349893414
6032266	Q9C040	209	2.69620832781352	2.45904626825923
6032267	Q9C040	21	2.3018215723763	1.96035142388462
6032268	Q9C040	210	2.7141930656966	2.62149871462175
6032269	Q9C040	211	2.74409231995539	2.63783908544355
6032270	Q9C040	212	2.56407063306802	2.25354486864095
6032271	Q9C040	213	2.54979003733377	2.28665294851607
6032272	Q9C040	214	2.48875752900801	2.22762515912998
6032273	Q9C040	215	2.7917074348451	2.52062414814156
6032274	Q9C040	216	2.4076814996221	2.14921221301102
6032275	Q9C040	217	2.37068721808507	2.11343307302545
6032276	Q9C040	218	2.72652306569739	2.45758087302694
6032277	Q9C040	219	2.66001996255655	2.39326218003194
6032278	Q9C040	22	1.93753147029796	1.61324301382078
6032279	Q9C040	220	2.45165103186197	2.19173748945234
6032280	Q9C040	221	2.47039778120525	2.20986846919191
6032281	Q9C040	222	2.72385333754268	2.45499883673912
6032282	Q9C040	223	2.56504688679512	2.30140866020816
6032283	Q9C040	224	2.3394103511003	2.0831835491622
6032284	Q9C040	225	2.67242084999859	2.40525573874695
6032285	Q9C040	226	2.73161759521492	2.46250806385739
6032286	Q9C040	227	2.64734644183934	2.38100494315609
6032287	Q9C040	228	2.46872696477458	2.20825253363431
6032288	Q9C040	229	2.43055082188537	2.17133035258926
6032289	Q9C040	23	2.22797977907602	1.89415104248298
6032290	Q9C040	230	2.53003190164716	2.26754380317756
6032291	Q9C040	231	2.4152638804946	2.15654553738954
6032292	Q9C040	232	2.46530469416099	2.20494267345418
6032293	Q9C040	233	2.79296670817971	2.52184205845221
6032294	Q9C040	234	2.37202949650162	2.11473126197169
6032295	Q9C040	235	2.60065315878755	2.33584538223792
6032296	Q9C040	236	2.67004828425914	2.40296110405775
6032297	Q9C040	237	2.70809375764284	2.43975690766459
6032298	Q9C040	238	2.48589136389108	2.22485313819378
6032299	Q9C040	239	2.43082757829542	2.17159801845343
6032300	Q9C040	24	2.19229515064314	1.79091217099088
6032301	Q9C040	240	2.6984934078516	2.43047189806798
6032302	Q9C040	241	2.57804902347145	2.31398371908011
6032303	Q9C040	242	2.49551738377746	2.23416297470659
6032304	Q9C040	243	2.442887160359	2.18326148255905
6032305	Q9C040	244	2.67388250666532	2.40666938475701
6032306	Q9C040	245	2.32914598516769	2.07325633418985
6032307	Q9C040	246	2.50432307902381	2.24267943156963
6032308	Q9C040	247	2.56986223806524	2.30606584288654
6032309	Q9C040	248	2.43177809222885	2.17251731110272
6032310	Q9C040	249	2.55260331438246	2.28937381858467
6032311	Q9C040	25	2.28385230096882	2.0348355049351
6032312	Q9C040	250	2.3815951843355	2.12398274814325
6032313	Q9C040	251	2.72153921439438	2.45276072499247
6032314	Q9C040	252	2.37582871552541	2.11840568903556
6032315	Q9C040	253	2.46449383263208	2.20415844608318
6032316	Q9C040	254	2.49936171550024	2.23788103266434
6032317	Q9C040	255	2.39814265945135	2.13998669264438
6032318	Q9C040	256	2.37919576269818	2.12166213968488
6032319	Q9C040	257	2.66772394825821	2.40071311491739
6032320	Q9C040	258	2.63652104280433	2.37053512318986
6032321	Q9C040	259	2.27516634131003	2.02104974566559
6032322	Q9C040	26	2.43312227354352	2.19860647522489
6032323	Q9C040	260	2.49693425700817	2.2355333082705
6032324	Q9C040	261	2.67723561951592	2.40991235878123
6032325	Q9C040	262	2.65276982004243	2.3862501810648
6032326	Q9C040	263	2.37776049014198	2.12027401115334
6032327	Q9C040	264	2.44471376874837	2.18502809281735
6032328	Q9C040	265	1.96298523596632	1.67834745312063
6032329	Q9C040	266	1.69098555768359	1.5603405260731
6032330	Q9C040	267	2.07316113775349	1.86749771854914
6032331	Q9C040	268	2.18705054594958	1.97764623095213
6032332	Q9C040	269	2.36133420263659	2.1462052376613
6032333	Q9C040	27	2.25455672676311	1.99269683967238
6032334	Q9C040	270	2.32379739858667	2.10990139525884
6032335	Q9C040	271	2.33043564916039	2.11632160094113
6032336	Q9C040	272	2.25637308635891	2.04469175189239
6032337	Q9C040	273	2.2936600701537	2.08075397982073
6032338	Q9C040	274	2.37606938647747	2.09173005197246
6032339	Q9C040	275	2.38189974242925	2.25274243727864
6032340	Q9C040	276	2.41983956667061	2.30884009168459
6032341	Q9C040	277	2.53714974341475	2.38908762665909
6032342	Q9C040	278	2.17597000913975	2.18482991774209
6032343	Q9C040	279	2.19133767381191	2.18711601432392
6032344	Q9C040	28	2.10514083003658	1.99324721656572
6032345	Q9C040	280	2.28494528649116	2.06746326659667
6032346	Q9C040	281	2.31982518849069	2.14811708211248
6032347	Q9C040	282	1.98633865669136	1.82558449575568
6032348	Q9C040	283	1.97351851932238	1.81318545810713
6032349	Q9C040	284	2.26524555214694	2.09533020889939
6032350	Q9C040	285	2.06997417891984	1.90647286372098
6032351	Q9C040	286	1.90503250217567	1.74694898336728
6032352	Q9C040	287	1.37401780578996	1.15539647036909
6032353	Q9C040	288	1.53009803710858	1.30634997489219
6032354	Q9C040	289	1.61135213767196	1.38493514313093
6032355	Q9C040	29	1.89631440121081	1.77870326477451
6032356	Q9C040	290	1.54036251953111	1.31627730252815
6032357	Q9C040	291	1.49107260419419	1.26860640023069
6032358	Q9C040	292	1.72089499144536	1.42215350447923
6032359	Q9C040	293	1.85291640404803	1.70521198159339
6032360	Q9C040	294	1.70646022982265	1.58297044497286
6032361	Q9C040	295	1.88722931835593	1.72459247335284
6032362	Q9C040	296	1.91164686851834	1.89326643508153
6032363	Q9C040	297	1.65871532110997	1.63606607407563
6032364	Q9C040	298	1.73751717144259	1.50209388502978
6032365	Q9C040	299	1.70002012486942	1.51274809879313
6032366	Q9C040	3	0.187968185901159	0.12722566784933
6032367	Q9C040	30	2.31994750721317	1.97823574875921
6032368	Q9C040	300	1.67209269614039	1.48573799505769
6032369	Q9C040	301	1.77076790133248	1.58117204142885
6032370	Q9C040	302	1.5110640545143	1.32999861937449
6032371	Q9C040	303	1.58720700671238	1.40364052380998
6032372	Q9C040	304	1.65109456895554	1.46542958789943
6032373	Q9C040	305	2.26967041646635	2.02146882049572
6032374	Q9C040	306	2.21076557939369	1.96449881529801
6032375	Q9C040	307	2.38935950852597	2.06850014927809
6032376	Q9C040	308	2.51020012583791	2.34074508377874
6032377	Q9C040	309	2.35635156832474	2.21135397956311
6032378	Q9C040	31	1.73526463907193	1.45967741143122
6032379	Q9C040	310	2.35829963697482	2.18002867562746
6032380	Q9C040	311	2.41225201579546	2.37726734317304
6032381	Q9C040	312	2.43353963699747	2.38527894501107
6032382	Q9C040	313	2.25877868463816	2.00607266475666
6032383	Q9C040	314	2.27932694502186	2.07286558636424
6032384	Q9C040	315	2.0302517252378	1.70291771064302
6032385	Q9C040	316	2.2774813879785	1.87330031812694
6032386	Q9C040	317	1.93709563968466	1.69946866958797
6032387	Q9C040	318	2.0870670158357	1.86391800463312
6032388	Q9C040	319	2.06404234921819	1.80844023837523
6032389	Q9C040	32	1.91111019443606	1.62974701353758
6032390	Q9C040	320	2.09586670493065	1.98427771623696
6032391	Q9C040	321	1.95249870899731	1.83304210120449
6032392	Q9C040	322	1.9465228281181	1.61707685305165
6032393	Q9C040	323	1.93584698023649	1.65367127656349
6032394	Q9C040	324	2.38499670734794	2.00483639079691
6032395	Q9C040	325	2.21559756830194	1.99637499878833
6032396	Q9C040	326	2.19584312053323	1.99667344994317
6032397	Q9C040	327	2.14749466007398	1.91670369391861
6032398	Q9C040	328	2.30476960068368	2.21387111391795
6032399	Q9C040	329	2.11658645913882	2.01929238471517
6032400	Q9C040	33	2.66731666285983	2.33314802044838
6032401	Q9C040	330	2.39515020133465	2.07852056058523
6032402	Q9C040	331	2.07731139139223	1.81804132402464
6032403	Q9C040	332	2.09554011740383	1.93119375549868
6032404	Q9C040	333	1.95464153146846	2.04473375179992
6032405	Q9C040	334	1.95209381552383	2.00906033513776
6032406	Q9C040	335	1.9273431874411	2.13018113299414
6032407	Q9C040	336	1.92600227262104	1.72809344959313
6032408	Q9C040	337	2.43723050747917	2.11061944521802
6032409	Q9C040	338	2.18903410949161	1.83736610493208
6032410	Q9C040	339	2.13702087516073	1.93211978428266
6032411	Q9C040	34	2.58443405756385	2.21977845366772
6032412	Q9C040	340	2.0510054150937	1.77641038624984
6032413	Q9C040	341	2.22748754369178	2.09215410072532
6032414	Q9C040	342	2.12027586891941	1.81753713572732
6032415	Q9C040	343	2.28884180244486	1.91183986106615
6032416	Q9C040	344	2.02393479751478	1.81100772522332
6032417	Q9C040	345	2.31137415531479	2.1084096668498
6032418	Q9C040	346	2.38089174147311	2.14243444204097
6032419	Q9C040	347	2.27054626237309	2.18077190070678
6032420	Q9C040	348	2.35262379959472	2.24757666799121
6032421	Q9C040	349	2.22456884384067	1.91354224460965
6032422	Q9C040	35	2.41098757170763	2.19708756794738
6032423	Q9C040	350	2.3079789640901	2.0411322189087
6032424	Q9C040	351	2.2413920343252	1.97673245272096
6032425	Q9C040	352	2.18971950318258	1.95723895604516
6032426	Q9C040	353	2.03101246742401	1.80374492904489
6032427	Q9C040	354	2.0289126046383	1.80171403990639
6032428	Q9C040	355	2.26830916904466	1.96452084080126
6032429	Q9C040	356	2.16277362344418	2.01782533138136
6032430	Q9C040	357	2.13221962375087	2.00767896068704
6032431	Q9C040	358	2.20791604579621	2.04767961714862
6032432	Q9C040	359	2.13442160114249	2.12165767390924
6032433	Q9C040	36	2.49547993886605	2.30351984136747
6032434	Q9C040	360	1.96845890446761	1.94856952039851
6032435	Q9C040	361	2.30138204678799	2.06037156730431
6032436	Q9C040	362	1.94401877738421	1.76166612093057
6032437	Q9C040	363	2.04509596683339	1.85942325420615
6032438	Q9C040	364	1.62867102516331	1.45667651437334
6032439	Q9C040	365	2.4133543251596	2.15155260328928
6032440	Q9C040	366	2.19433067233748	1.95912719318242
6032441	Q9C040	367	2.43854447045525	2.16210997925938
6032442	Q9C040	368	2.29059058534447	2.16407434545288
6032443	Q9C040	369	2.24383473224213	2.10627747930369
6032444	Q9C040	37	2.37467908957157	2.20609093588721
6032445	Q9C040	370	2.09406236984587	1.75123899529193
6032446	Q9C040	371	2.09332884185602	1.91457809692869
6032447	Q9C040	372	2.23016320894006	2.06632193082958
6032448	Q9C040	373	2.3020679147926	2.10265541661473
6032449	Q9C040	374	2.21007216929	2.15873987994729
6032450	Q9C040	375	1.98197266754739	1.92555591285658
6032451	Q9C040	376	2.21608482712636	1.89673767955577
6032452	Q9C040	377	2.18934542178921	1.83766719163555
6032453	Q9C040	378	2.18249393762045	1.90357993944879
6032454	Q9C040	379	2.31109101927749	2.05264831363898
6032455	Q9C040	38	2.57203804934194	2.36375791231518
6032456	Q9C040	380	2.35775232650187	2.11718097874298
6032457	Q9C040	381	2.4491084671351	2.17232698308568
6032458	Q9C040	382	2.13345860132996	2.01210363488137
6032459	Q9C040	383	2.4260804463499	2.28253701580274
6032460	Q9C040	384	2.24915111394386	2.08468614505236
6032461	Q9C040	385	2.25176272048689	2.05400258395292
6032462	Q9C040	386	2.29508250495379	2.24095790320826
6032463	Q9C040	387	2.26594848450263	2.20020404995278
6032464	Q9C040	388	2.45302936931052	2.07063440159254
6032465	Q9C040	389	2.54118772702968	2.31127058218768
6032466	Q9C040	39	2.23074782122554	2.17873640411694
6032467	Q9C040	390	2.35907499644208	2.15454369084523
6032468	Q9C040	391	2.31315284870569	2.07692055108009
6032469	Q9C040	392	2.09102190774007	2.00714433589507
6032470	Q9C040	393	2.36451132263366	2.25907372465025
6032471	Q9C040	394	2.22886193249981	1.91769431930131
6032472	Q9C040	395	2.0913253866426	1.83159500521503
6032473	Q9C040	396	2.06139106753645	1.81966428874692
6032474	Q9C040	397	2.13170033625825	1.85445474231015
6032475	Q9C040	398	2.23799295690304	2.10231444535902
6032476	Q9C040	399	2.35245460174698	2.042089554057
6032477	Q9C040	4	0.116579766089131	0.0581821249102312
6032478	Q9C040	40	2.39163711992954	2.32176422343617
6032479	Q9C040	400	2.28203877546149	1.90526029134212
6032480	Q9C040	401	2.34631786112464	2.12280155612466
6032481	Q9C040	402	2.17478338193383	1.97630545510447
6032482	Q9C040	403	2.50454306900851	2.26202422655568
6032483	Q9C040	404	2.16459009469133	2.07829604772866
6032484	Q9C040	405	2.27677694119588	2.17422113163888
6032485	Q9C040	406	2.18195521857725	1.8723283380207
6032486	Q9C040	407	2.31025993239703	2.04333826484242
6032487	Q9C040	408	2.29519103321598	2.01257530283336
6032488	Q9C040	409	2.25072858986543	2.11463175429526
6032489	Q9C040	41	3.00617803830514	2.55360941518953
6032490	Q9C040	410	2.38196502382312	2.02395986766001
6032491	Q9C040	411	2.29881306342526	2.08859762658632
6032492	Q9C040	412	2.40819089425493	2.21909795731975
6032493	Q9C040	413	2.2047939423511	2.04178596194722
6032494	Q9C040	414	2.29444308192931	2.09528103465494
6032495	Q9C040	415	2.33669125419687	2.28119994067837
6032496	Q9C040	416	2.20981948997897	2.14591870992527
6032497	Q9C040	417	2.50217875549527	2.23745944064567
6032498	Q9C040	418	2.31050607146247	2.07148660916436
6032499	Q9C040	419	2.41490826312614	2.13925014428975
6032500	Q9C040	42	2.97660675680632	2.49180006900797
6032501	Q9C040	420	2.21975478443971	2.09556526969142
6032502	Q9C040	421	2.18417110532922	2.04857360803843
6032503	Q9C040	422	2.15661408969275	1.81173609505313
6032504	Q9C040	423	1.92615991049863	1.70233643680744
6032505	Q9C040	424	1.86651478996284	1.64465046404514
6032506	Q9C040	425	1.77952452674875	1.56051754739955
6032507	Q9C040	426	1.95549615698123	1.73070908322582
6032508	Q9C040	427	1.79165341445227	1.57224804068077
6032509	Q9C040	428	1.76140370992786	1.54299194033948
6032510	Q9C040	429	1.79445314573189	1.57495580991465
6032511	Q9C040	43	3.03814817169054	2.69637849752181
6032512	Q9C040	430	1.77714804352124	1.55821912389901
6032513	Q9C040	431	1.77177294851915	1.55302058324556
6032514	Q9C040	432	1.91330909244791	1.68990772623753
6032515	Q9C040	433	1.80817406854122	1.58822604513829
6032516	Q9C040	434	1.82500843250432	1.60450745512327
6032517	Q9C040	435	1.91875347107784	1.6951732747775
6032518	Q9C040	436	1.99859829071514	1.77239545237448
6032519	Q9C040	437	1.98939471874908	1.76349418774494
6032520	Q9C040	438	1.91071757045307	1.68740132729216
6032521	Q9C040	439	1.96914187326183	1.74390658221004
6032522	Q9C040	44	2.94217616126924	2.43585407493614
6032523	Q9C040	440	2.00513709690817	1.77871948009982
6032524	Q9C040	441	2.00992163681755	1.78334686347022
6032525	Q9C040	442	1.9207596678007	1.69711357447798
6032526	Q9C040	443	1.90252785069189	1.6794806131276
6032527	Q9C040	444	2.21357975682238	1.911589111359
6032528	Q9C040	445	1.9819859551325	1.84297594862707
6032529	Q9C040	446	2.14749419538862	2.02245181243981
6032530	Q9C040	447	2.28144411739615	2.11879253128941
6032531	Q9C040	448	2.11650468009062	2.10432926530685
6032532	Q9C040	449	2.13795309791523	2.11249638212261
6032533	Q9C040	45	2.60125243581791	2.26150212003556
6032534	Q9C040	450	2.15173054350713	1.91563562805984
6032535	Q9C040	451	1.99607113972175	1.81200873284993
6032536	Q9C040	452	2.07420233532347	1.88757357337468
6032537	Q9C040	453	2.17562881439772	1.9856685232498
6032538	Q9C040	454	2.12427065793436	1.93599731480468
6032539	Q9C040	455	1.89806248589445	1.71721934380411
6032540	Q9C040	456	2.14670410556359	1.95769389680971
6032541	Q9C040	457	2.0372466573343	1.85183176893628
6032542	Q9C040	458	2.15667217987315	1.96733455237295
6032543	Q9C040	459	2.06549825399537	1.87915539274392
6032544	Q9C040	46	3.08298478493234	2.74681516158421
6032545	Q9C040	460	1.93732520984201	1.75519241526188
6032546	Q9C040	461	1.90051971503435	1.71959586097704
6032547	Q9C040	462	2.08516054679698	1.89817184332378
6032548	Q9C040	463	2.09266378116552	1.90542862090298
6032549	Q9C040	464	2.13261141209589	1.94406410238189
6032550	Q9C040	465	2.11413386594138	1.92619348338391
6032551	Q9C040	466	2.11033510790473	1.92251950216526
6032552	Q9C040	467	2.02913807359054	1.84398952573546
6032553	Q9C040	468	2.11938033302032	1.93126762112218
6032554	Q9C040	469	2.17465427662058	1.98472599586176
6032555	Q9C040	47	3.06488693478736	2.69610238193856
6032556	Q9C040	470	2.14022722449708	1.95142976017235
6032557	Q9C040	471	2.08746292061666	1.90039859166895
6032558	Q9C040	472	2.46696394396565	2.20340132087863
6032559	Q9C040	473	2.47595364924217	2.23149977335374
6032560	Q9C040	474	2.48049508788968	2.20268265566519
6032561	Q9C040	475	2.43272933793658	2.30154430337804
6032562	Q9C040	476	2.36260670911293	2.22114818391704
6032563	Q9C040	477	2.55231310474225	2.26125175249786
6032564	Q9C040	478	2.32292706189853	1.9668611103278
6032565	Q9C040	479	2.33340391975221	2.12205228604506
6032566	Q9C040	48	2.7832818607174	2.56880556504296
6032567	Q9C040	480	2.4479730408413	2.2575733900759
6032568	Q9C040	481	2.42052743877621	2.25043331628073
6032569	Q9C040	482	2.15762469777009	1.96295668840342
6032570	Q9C040	483	2.30613577523825	2.25164810959625
6032571	Q9C040	484	2.32046581730183	2.25293066608966
6032572	Q9C040	485	2.58952031666288	2.25790703061702
6032573	Q9C040	486	2.58202013898151	2.21744382444172
6032574	Q9C040	487	2.35392337298573	2.06937847670223
6032575	Q9C040	488	2.36178816740953	2.22204338675827
6032576	Q9C040	489	2.52934546276828	2.14444376016174
6032577	Q9C040	49	2.59856014699366	2.37757456704122
6032578	Q9C040	490	2.47309851697315	2.24541788071866
6032579	Q9C040	491	2.62245710803111	2.40927455866342
6032580	Q9C040	492	2.58004733582568	2.33504842434299
6032581	Q9C040	493	2.2632807434436	2.17374503038939
6032582	Q9C040	494	2.18471855268657	2.08518656109253
6032583	Q9C040	495	2.25521126038185	1.94317815765816
6032584	Q9C040	496	2.01047752194398	1.77042308715497
6032585	Q9C040	497	2.03700670874873	1.76287149177416
6032586	Q9C040	498	2.22415742147825	2.0889333621707
6032587	Q9C040	499	2.73827371888661	2.22771037998704
6032588	Q9C040	5	0.0624005018450257	0.00578247287848185
6032589	Q9C040	50	2.90288684662088	2.46171947117528
6032590	Q9C040	500	2.92178708643806	2.56056946918766
6032591	Q9C040	501	2.83541608128774	2.49643949970869
6032592	Q9C040	502	2.96790401894918	2.59136625563207
6032593	Q9C040	503	3.01328770546739	2.78031768448443
6032594	Q9C040	504	3.02588628324548	2.77992564964974
6032595	Q9C040	505	2.36355000942355	2.32312614755342
6032596	Q9C040	506	2.33374303872493	2.43935668716577
6032597	Q9C040	507	2.32326740213038	2.41664835068135
6032598	Q9C040	508	2.14605653090121	1.94091964283993
6032599	Q9C040	509	2.50635074671198	2.24149439555112
6032600	Q9C040	51	2.23531558775689	1.98789306452817
6032601	Q9C040	510	2.60465554544635	2.35597423182074
6032602	Q9C040	511	2.5980515234755	2.31637774556224
6032603	Q9C040	512	2.4745721785725	2.34201274310184
6032604	Q9C040	513	2.49064193942608	2.34497787429427
6032605	Q9C040	514	2.37250359629719	2.02053433514015
6032606	Q9C040	515	2.2048810995162	2.04187025628358
6032607	Q9C040	516	2.24246801692127	2.04501318109978
6032608	Q9C040	517	2.36894859722064	2.31239773513896
6032609	Q9C040	518	2.02159950311562	1.96388113605525
6032610	Q9C040	519	2.48595602436326	2.22176957334715
6032611	Q9C040	52	2.13111401770119	1.9065182060754
6032612	Q9C040	520	2.45189036720841	2.20822689169131
6032613	Q9C040	521	2.29764440979256	2.02583802627174
6032614	Q9C040	522	2.4419293315909	2.31044210723172
6032615	Q9C040	523	2.5118935096454	2.36553139970952
6032616	Q9C040	524	2.48251848005359	2.19374965370791
6032617	Q9C040	525	2.32105247467687	1.96504809718543
6032618	Q9C040	526	2.34669144379743	2.13490335824117
6032619	Q9C040	527	2.46999664717873	2.27887359273953
6032620	Q9C040	528	2.43728949908351	2.26664479754929
6032621	Q9C040	529	2.30716884232391	2.10758879530507
6032622	Q9C040	53	1.9548371616729	1.70282208524466
6032623	Q9C040	530	2.24132610530791	2.18896722605118
6032624	Q9C040	531	2.28399755376613	2.21766026612883
6032625	Q9C040	532	2.53440795743323	2.20460493272822
6032626	Q9C040	533	2.59114426507909	2.22626825274058
6032627	Q9C040	534	2.40361513760817	2.11743802884616
6032628	Q9C040	535	2.35411240989366	2.21461975285473
6032629	Q9C040	536	2.68112893811638	2.41053169312434
6032630	Q9C040	537	2.60421213808287	2.35554538894369
6032631	Q9C040	538	2.59538662163922	2.31380037706401
6032632	Q9C040	539	2.63162153814014	2.49390354317022
6032633	Q9C040	54	2.02113719245629	1.91200282463791
6032634	Q9C040	540	2.32099483548238	2.18090312468541
6032635	Q9C040	541	2.44738178334847	2.09295301784092
6032636	Q9C040	542	2.27541400625674	2.09068235725518
6032637	Q9C040	543	2.27029705954593	2.10513751527471
6032638	Q9C040	544	2.23132672890958	2.03423784807998
6032639	Q9C040	545	2.27990766464579	2.22628150693617
6032640	Q9C040	546	2.19844145417365	2.13491440550509
6032641	Q9C040	547	2.90067262820563	2.54014855207751
6032642	Q9C040	548	3.00078923721452	2.65638068656042
6032643	Q9C040	549	2.95529955198385	2.57917580431746
6032644	Q9C040	55	1.96956002765151	1.8495430111588
6032645	Q9C040	550	3.03323144905159	2.79960634110615
6032646	Q9C040	551	2.96996154096012	2.72583785284034
6032647	Q9C040	552	2.50636578112997	2.46125088672199
6032648	Q9C040	553	2.40307328862559	2.50640966436569
6032649	Q9C040	554	2.32274848067059	2.41614647409989
6032650	Q9C040	555	2.02915772224782	1.82786057897436
6032651	Q9C040	556	2.53619814815331	2.27036140715414
6032652	Q9C040	557	2.62023302228112	2.37104003932224
6032653	Q9C040	558	2.47261629206304	2.1950626525975
6032654	Q9C040	559	2.47010413878429	2.33769146385538
6032655	Q9C040	56	2.11412051758057	1.77916950476414
6032656	Q9C040	560	2.41800985022704	2.27473151245331
6032657	Q9C040	561	2.19942408430688	2.01718845652312
6032658	Q9C040	562	2.12304051353251	1.96271786675872
6032659	Q9C040	563	2.2465134163496	2.04892570234442
6032660	Q9C040	564	2.3847385037717	2.32766899473307
6032661	Q9C040	565	2.12663461094932	2.06546618299877
6032662	Q9C040	566	2.46981482020884	2.20615855513076
6032663	Q9C040	567	2.54313370409915	2.29647318240779
6032664	Q9C040	568	2.27116815553826	2.0002314306602
6032665	Q9C040	569	2.55163044593656	2.41653989758392
6032666	Q9C040	57	2.37250607320043	2.04802099761126
6032667	Q9C040	570	2.36444749503437	2.22292850602171
6032668	Q9C040	571	2.41740903563283	2.10872326282014
6032669	Q9C040	572	2.07563688730622	1.93355075296997
6032670	Q9C040	573	2.26991273124995	2.1408492984682
6032671	Q9C040	574	2.21693075695191	2.05639822442976
6032672	Q9C040	575	2.29701139550484	2.27890692355049
6032673	Q9C040	576	2.04714470560788	2.02467074947782
6032674	Q9C040	577	2.34154661703226	2.09921686234786
6032675	Q9C040	578	2.64416724433211	2.37478407049008
6032676	Q9C040	579	2.60075819146072	2.35220489320863
6032677	Q9C040	58	2.59419389224676	2.22921770959722
6032678	Q9C040	580	2.64624715396371	2.36299030670103
6032679	Q9C040	581	2.61311637291729	2.47600621230026
6032680	Q9C040	582	2.18819150186647	2.05246194765545
6032681	Q9C040	583	2.51810428016981	2.16135251118874
6032682	Q9C040	584	2.37721497753964	2.18913949849069
6032683	Q9C040	585	2.16679111691335	2.00503140544034
6032684	Q9C040	586	2.23920664415426	2.04185893379647
6032685	Q9C040	587	2.35302827289378	2.29700034156785
6032686	Q9C040	588	2.14667003025943	2.08484350409766
6032687	Q9C040	589	2.54415682147555	2.27805866400208
6032688	Q9C040	59	2.33462922465301	2.12323734367423
6032689	Q9C040	590	2.56209173118179	2.31480850010172
6032690	Q9C040	591	2.55827162003262	2.27790448226962
6032691	Q9C040	592	2.6002538684387	2.46356619916354
6032692	Q9C040	593	2.51079190373176	2.36446597795904
6032693	Q9C040	594	2.45882068893235	2.28746875800076
6032694	Q9C040	595	2.41091262062277	2.20792492867939
6032695	Q9C040	596	2.26340870533071	2.21032448464992
6032696	Q9C040	597	2.22957515511656	2.16502546586424
6032697	Q9C040	598	2.49633798196253	2.07643697994212
6032698	Q9C040	599	2.59011563783195	2.32250788306154
6032699	Q9C040	6	0.0688382109131597	0.0120087241899061
6032700	Q9C040	60	2.50786479592179	2.35158138379993
6032701	Q9C040	600	2.40300909367823	2.16095120864937
6032702	Q9C040	601	2.48158608466961	2.20373781675741
6032703	Q9C040	602	2.46003195504985	2.32795011852248
6032704	Q9C040	603	2.2238579051134	2.04081970596754
6032705	Q9C040	604	2.16478640377411	2.0030925405926
6032706	Q9C040	605	2.26675975499779	2.06850701476872
6032707	Q9C040	606	2.34958422316357	2.29366941764408
6032708	Q9C040	607	2.06307580022179	2.00399507200935
6032709	Q9C040	608	2.17091243266231	1.91707413662833
6032710	Q9C040	609	2.3875027837566	2.1459542304599
6032711	Q9C040	61	2.5827220229489	2.44338382465654
6032712	Q9C040	610	2.30121867763776	2.02929489106992
6032713	Q9C040	611	2.32141345597551	2.19388478526264
6032714	Q9C040	612	2.51879083733676	2.3722021726707
6032715	Q9C040	613	2.55136939327508	2.26033903887599
6032716	Q9C040	614	2.32111589798784	1.96510943724739
6032717	Q9C040	615	2.25530196330913	2.0465157242679
6032718	Q9C040	616	2.35664030582736	2.16924063767314
6032719	Q9C040	617	2.22725282339001	2.06350714195733
6032720	Q9C040	618	2.18112159228274	1.98568178652846
6032721	Q9C040	619	2.2356365605085	2.18346456425118
6032722	Q9C040	62	2.29463011899209	2.13154541571775
6032723	Q9C040	620	1.99151536487088	1.93478516368107
6032724	Q9C040	621	2.52261682013875	2.19320109585613
6032725	Q9C040	622	2.59085541012405	2.22598888572918
6032726	Q9C040	623	2.26734934770072	2.0188575108077
6032727	Q9C040	624	2.37708324741586	2.09177762475581
6032728	Q9C040	625	2.56736996657265	2.30050933295489
6032729	Q9C040	626	2.59442713423044	2.34608179056985
6032730	Q9C040	627	2.47731216940162	2.19960428567352
6032731	Q9C040	628	2.4504574420756	2.31869009708764
6032732	Q9C040	629	2.29955434129857	2.16016688084204
6032733	Q9C040	63	2.43795876298162	2.41522462947759
6032734	Q9C040	630	2.4918536332446	2.13596411244099
6032735	Q9C040	631	2.40367688079388	2.21473221448573
6032736	Q9C040	632	2.0653772434541	1.90694864712687
6032737	Q9C040	633	2.15528340250986	1.96069229706015
6032738	Q9C040	634	2.24482280417217	2.19234906975658
6032739	Q9C040	635	2.14477434851318	2.08301008931708
6032740	Q9C040	636	2.9826741645482	2.61945660526664
6032741	Q9C040	637	2.87387167163704	2.53363194927574
6032742	Q9C040	638	2.90037337112931	2.52605376945107
6032743	Q9C040	639	2.99660419293503	2.76418217095245
6032744	Q9C040	64	2.22972307969279	2.20125201915819
6032745	Q9C040	640	2.95859758402834	2.7148471648486
6032746	Q9C040	641	2.40209597693975	2.37421136086158
6032747	Q9C040	642	2.37182336671187	2.36433713690605
6032748	Q9C040	643	2.5216726752668	2.47605499928512
6032749	Q9C040	644	2.11559995929147	1.91146347032271
6032750	Q9C040	645	2.35031606459697	2.09058494408878
6032751	Q9C040	646	2.66456416198855	2.41391504560462
6032752	Q9C040	647	2.61100611389681	2.32890681991866
6032753	Q9C040	648	2.48414157257831	2.35126781370966
6032754	Q9C040	649	2.38644932668928	2.24420764923014
6032755	Q9C040	65	2.16819581259597	1.93156006673396
6032756	Q9C040	650	2.25245677740358	2.06847919853196
6032757	Q9C040	651	1.94907948925169	1.79447089503293
6032758	Q9C040	652	2.17376744207447	1.97856919618087
6032759	Q9C040	653	2.37407510768553	2.31735585644691
6032760	Q9C040	654	2.02503068992683	1.96719961956497
6032761	Q9C040	655	2.33090258196446	2.07180913107507
6032762	Q9C040	656	2.18551123809069	1.95059744860031
6032763	Q9C040	657	2.31982753586096	2.04729250896319
6032764	Q9C040	658	2.48721657465733	2.35424181199453
6032765	Q9C040	659	2.56125121615834	2.41326786646386
6032766	Q9C040	66	2.31307687416455	1.99054385403147
6032767	Q9C040	660	2.53910811205966	2.24848050077816
6032768	Q9C040	661	2.40000448048329	2.04140678697541
6032769	Q9C040	662	2.26427560838096	2.05519461435216
6032770	Q9C040	663	2.47312375540565	2.2818979856552
6032771	Q9C040	664	2.44717449549701	2.27620510405454
6032772	Q9C040	665	2.31929206823117	2.11931381276158
6032773	Q9C040	666	2.28637261293898	2.23253410275292
6032774	Q9C040	667	2.33525411962189	2.26723322088664
6032775	Q9C040	668	2.59131175520139	2.25963962623941
6032776	Q9C040	669	2.65861463003321	2.29152243615145
6032777	Q9C040	67	2.41155231332489	2.05257531115275
6032778	Q9C040	670	2.40512375084451	2.15210647393664
6032779	Q9C040	671	2.35741630312571	2.07275667547365
6032780	Q9C040	672	2.62080308675173	2.3521873493218
6032781	Q9C040	673	2.60378300621321	2.35513035265704
6032782	Q9C040	674	2.70204184358902	2.41695232265631
6032783	Q9C040	675	2.59809387557334	2.46147715502248
6032784	Q9C040	676	2.26339070414747	2.12519110128213
6032785	Q9C040	677	2.50895559655395	2.15250433200603
6032786	Q9C040	678	2.44885697492914	2.25842828981047
6032787	Q9C040	679	2.09796755494108	1.93846847312209
6032788	Q9C040	68	2.35986139676974	2.14764072119085
6032789	Q9C040	680	2.16670939998122	1.97174298776199
6032790	Q9C040	681	2.27654999177562	2.22303412267417
6032791	Q9C040	682	2.03275202154056	1.97466733060583
6032792	Q9C040	683	3.01516236283823	2.65087767215057
6032793	Q9C040	684	2.99095919135519	2.64687352566277
6032794	Q9C040	685	3.03152131382164	2.65289392975291
6032795	Q9C040	686	3.05494275397232	2.82060450043655
6032796	Q9C040	687	2.97518104268249	2.7308859109461
6032797	Q9C040	688	2.4839057411109	2.45333394096997
6032798	Q9C040	689	2.4596154062867	2.44924549417262
6032799	Q9C040	69	2.12966281664646	2.06143010582344
6032800	Q9C040	690	2.6065626000122	2.55815656673384
6032801	Q9C040	691	2.07697173684288	1.87410405905807
6032802	Q9C040	692	2.60250404850101	2.33448937482489
6032803	Q9C040	693	2.66419371316449	2.41355676481681
6032804	Q9C040	694	2.55910281959845	2.27870837963934
6032805	Q9C040	695	2.46202170338409	2.32987451011029
6032806	Q9C040	696	2.5270495286291	2.38018959287645
6032807	Q9C040	697	2.29111325337563	2.10586593528392
6032808	Q9C040	698	2.15751487006303	1.99605985305957
6032809	Q9C040	699	2.23128915137878	2.03420150484857
6032810	Q9C040	7	0.0630657035990871	0.00642582492340218
6032811	Q9C040	70	2.12324579763951	2.07462789468368
6032812	Q9C040	700	2.43953274684392	2.38066342554319
6032813	Q9C040	701	2.02145602225327	1.96374236807149
6032814	Q9C040	702	2.65315710222254	2.22810510331357
6032815	Q9C040	703	2.45197545838291	2.18890515818658
6032816	Q9C040	704	2.51492356150494	2.26918965103603
6032817	Q9C040	705	2.48934809413083	2.21124486951108
6032818	Q9C040	706	2.56422828254172	2.42872393632408
6032819	Q9C040	707	2.18548932325811	1.95314772374132
6032820	Q9C040	708	2.29752414059449	1.99277619577307
6032821	Q9C040	709	2.18065725118434	2.03512154024879
6032822	Q9C040	71	1.99257602104084	1.91504080939703
6032823	Q9C040	710	2.22916957719954	2.10144442421043
6032824	Q9C040	711	2.34371070163551	2.17901386121829
6032825	Q9C040	712	2.26885274005937	2.25167318814248
6032826	Q9C040	713	2.24670018760393	2.21767148441783
6032827	Q9C040	714	2.3183180737294	2.07675130097016
6032828	Q9C040	715	2.20514221169879	2.01421250165975
6032829	Q9C040	716	2.64442032326433	2.37502883660439
6032830	Q9C040	717	2.57451410065633	2.32682283523449
6032831	Q9C040	718	2.661587560203	2.37782683060328
6032832	Q9C040	719	2.54394041267348	2.40910245684493
6032833	Q9C040	72	1.90004208586108	1.97060476082888
6032834	Q9C040	720	2.33250102184924	2.19203137033894
6032835	Q9C040	721	2.52360548377101	2.16667301818492
6032836	Q9C040	722	2.23841532201538	2.05489895917976
6032837	Q9C040	723	2.2028229631139	2.03987972295281
6032838	Q9C040	724	2.34672981009827	2.14585031425217
6032839	Q9C040	725	2.30679922248571	2.25228976476438
6032840	Q9C040	726	2.08337211716078	2.02362472110051
6032841	Q9C040	727	2.98670349533616	2.62335358567335
6032842	Q9C040	728	2.98622196497438	2.64229190172576
6032843	Q9C040	729	3.02707870038023	2.64859724168065
6032844	Q9C040	73	2.00908460909568	2.06348880223844
6032845	Q9C040	730	2.92660175707965	2.69647908691516
6032846	Q9C040	731	2.85628605144821	2.61589623259011
6032847	Q9C040	732	2.40338228049904	2.36165005837262
6032848	Q9C040	733	2.38018765818599	2.48427575228156
6032849	Q9C040	734	2.33716041655493	2.43008502487166
6032850	Q9C040	735	2.07799178537373	1.87509060231992
6032851	Q9C040	736	2.1323350417507	1.9304975213762
6032852	Q9C040	737	2.20927422974308	2.02431353756732
6032853	Q9C040	738	2.20637928238357	1.98830429491032
6032854	Q9C040	739	2.06154768678258	1.99328839358152
6032855	Q9C040	74	2.06438064390142	2.11765890724506
6032856	Q9C040	740	2.0416168940853	1.96143547204964
6032857	Q9C040	741	1.04943225662536	1.06882557913717
6032858	Q9C040	742	0.968555353103565	1.21226718081395
6032859	Q9C040	743	1.20172912459011	1.29630480655808
6032860	Q9C040	744	0.708241119257386	0.80154112977723
6032861	Q9C040	75	1.80099526191742	2.00798332494446
6032862	Q9C040	76	1.82675704170036	2.02032212383928
6032863	Q9C040	77	2.00140417902006	2.00481468356196
6032864	Q9C040	78	1.81818662098694	1.79440584016137
6032865	Q9C040	79	1.69476890894049	1.82010044611909
6032866	Q9C040	8	0.328234095196157	0.38365101050174
6032867	Q9C040	80	1.73752967950893	1.84887987436682
6032868	Q9C040	81	2.50364636748049	2.24775942425327
6032869	Q9C040	82	2.48885724827411	2.23345607940202
6032870	Q9C040	83	2.47813801228173	2.22308893536853
6032871	Q9C040	84	2.54213251572232	2.21625506121017
6032872	Q9C040	85	2.52357258224289	2.35367829858347
6032873	Q9C040	86	2.73784431769419	2.58031593573751
6032874	Q9C040	87	2.51026865972793	2.32700601138437
6032875	Q9C040	88	2.52776799883215	2.48898900273556
6032876	Q9C040	89	2.28990068104214	2.24635806051269
6032877	Q9C040	9	0.79573643631294	0.493690865643929
6032878	Q9C040	90	2.45740449007974	2.19817425998637
6032879	Q9C040	91	2.24690967192363	2.04151311501078
6032880	Q9C040	92	1.43888168426096	1.21812978188097
6032881	Q9C040	93	1.60795620927021	1.31292439313132
6032882	Q9C040	94	1.5382284080419	1.40086046041002
6032883	Q9C040	95	1.59511717055543	1.47528464223723
6032884	Q9C040	96	1.60661082929854	1.45319138687755
6032885	Q9C040	97	1.48128476192254	1.47704032075729
6032886	Q9C040	98	1.40483772086129	1.39052752538384
6032887	Q9C040	99	1.57087291253217	1.34092334678379
6032888	Q9C056	1	0.315121512686949	0.250202422355176
6032889	Q9C056	10	0.105402022815169	0.047371534064683
6032890	Q9C056	100	1.43382983019652	1.27985524011684
6032891	Q9C056	101	1.27227938045381	1.12361119601261
6032892	Q9C056	102	1.36327970386308	1.2116224554483
6032893	Q9C056	103	1.39328318113996	1.24064041630445
6032894	Q9C056	104	1.45815052593021	1.3033770802783
6032895	Q9C056	105	1.34516102503436	1.19409891615432
6032896	Q9C056	106	1.43142990623999	1.27753414583881
6032897	Q9C056	107	1.46040518018524	1.30555767649096
6032898	Q9C056	108	1.45324998208251	1.2986375033208
6032899	Q9C056	109	1.56882274454603	1.41041407729107
6032900	Q9C056	11	0.193268802230617	0.132352176211755
6032901	Q9C056	110	1.47175622174904	1.31653587334246
6032902	Q9C056	111	1.51235797173881	1.35580398820202
6032903	Q9C056	112	1.49003413054087	1.33421341241432
6032904	Q9C056	113	1.55292413839871	1.39503768852809
6032905	Q9C056	114	1.45388770361864	1.29925427778337
6032906	Q9C056	115	1.51209572361239	1.35555035407166
6032907	Q9C056	116	1.53427233967454	1.37699854058933
6032908	Q9C056	117	1.66036487889153	1.49894935093997
6032909	Q9C056	118	1.80734754184947	1.64110411256603
6032910	Q9C056	119	1.67933340590254	1.51729482367385
6032911	Q9C056	12	0.231758520641005	0.16957763284434
6032912	Q9C056	120	1.60920841442211	1.44947320956428
6032913	Q9C056	121	1.51741686395724	1.36069671230247
6032914	Q9C056	122	1.52604823619522	1.3690445720997
6032915	Q9C056	123	1.45712122626949	1.30238158975604
6032916	Q9C056	124	1.48817894522443	1.33241916388783
6032917	Q9C056	125	1.42117144430004	1.2676126409322
6032918	Q9C056	126	1.7047559756213	1.7698467369836
6032919	Q9C056	127	1.75325038620878	1.96180671276014
6032920	Q9C056	128	1.69205433026967	1.890043957364
6032921	Q9C056	129	1.4406708338483	1.39253188793467
6032922	Q9C056	13	0.229518457333735	0.16741114831437
6032923	Q9C056	130	1.37849695917494	1.33240022236477
6032924	Q9C056	131	1.43651669928764	1.38851420315233
6032925	Q9C056	132	1.36084237683164	1.31532553549957
6032926	Q9C056	133	1.31244165112102	1.26851461584784
6032927	Q9C056	134	1.26707849489006	1.22464149142049
6032928	Q9C056	135	1.23126136025257	1.19000083289617
6032929	Q9C056	136	1.26567906778189	1.22328803093085
6032930	Q9C056	137	1.2115897946257	1.17097541407314
6032931	Q9C056	138	1.26676550941975	1.22433878650258
6032932	Q9C056	139	1.49528288501871	1.3766237444775
6032933	Q9C056	14	0.167625804453799	0.107551467318733
6032934	Q9C056	140	1.39089725561249	1.43104038025348
6032935	Q9C056	141	1.4744984102647	1.53129953921687
6032936	Q9C056	142	1.57779734805301	1.59799605876023
6032937	Q9C056	143	1.67198112292892	1.83414465215031
6032938	Q9C056	144	1.52399307692684	1.67844074063304
6032939	Q9C056	145	1.74469240028986	1.68170515519771
6032940	Q9C056	146	1.56649436564013	1.55627994967405
6032941	Q9C056	147	1.64192962431323	1.62923740600985
6032942	Q9C056	148	1.52630545096735	1.5174111098371
6032943	Q9C056	149	1.75089675135214	1.73462531814562
6032944	Q9C056	15	0.176622271952285	0.116252430187324
6032945	Q9C056	150	1.73830377425774	1.72244597929714
6032946	Q9C056	151	1.52330834877917	1.51451245268561
6032947	Q9C056	152	1.83182655666173	1.81289684317249
6032948	Q9C056	153	1.75544649244108	1.73902561507141
6032949	Q9C056	154	1.8503507035963	1.83081253226681
6032950	Q9C056	155	1.93885504118329	1.91640979087784
6032951	Q9C056	156	1.76025643158596	1.74367756339522
6032952	Q9C056	157	2.53476784604056	2.27785866369502
6032953	Q9C056	158	2.34285786636138	2.09225230124422
6032954	Q9C056	159	2.72099056359058	2.45796457203779
6032955	Q9C056	16	0.165675688788369	0.105665406595763
6032956	Q9C056	160	2.80177384996021	2.46736802401873
6032957	Q9C056	161	2.63447499101127	2.46093792475268
6032958	Q9C056	162	2.63735863422862	2.48313087940221
6032959	Q9C056	163	2.77678021155921	2.58476352753447
6032960	Q9C056	164	2.76254718359785	2.71605645663438
6032961	Q9C056	165	2.57446116639039	2.52157166155113
6032962	Q9C056	166	2.59849107751044	2.33462661294575
6032963	Q9C056	167	2.72944022559077	2.5081941129831
6032964	Q9C056	168	2.45478674140455	2.24256210041418
6032965	Q9C056	169	2.47489689187712	2.26201169800046
6032966	Q9C056	17	0.196446156694134	0.135425164938949
6032967	Q9C056	170	2.06378590497776	1.87307161926967
6032968	Q9C056	171	2.23573605778896	2.05877779980993
6032969	Q9C056	172	2.28359009697777	2.0718506049289
6032970	Q9C056	173	2.23611890422121	2.17099713459461
6032971	Q9C056	174	2.00651428082122	1.93635748418646
6032972	Q9C056	175	2.60606150019842	2.34681055372277
6032973	Q9C056	176	2.53927540067744	2.28221815985618
6032974	Q9C056	177	2.61454543066358	2.35501581472877
6032975	Q9C056	178	2.64569263100763	2.38513993107775
6032976	Q9C056	179	2.77313580411972	2.43967064462742
6032977	Q9C056	18	0.180593782030395	0.120093489106027
6032978	Q9C056	180	2.56335223180238	2.39215131633192
6032979	Q9C056	181	2.82814911250815	2.6676545124249
6032980	Q9C056	182	2.82733613878274	2.63365885735511
6032981	Q9C056	183	2.58088764319376	2.54036383994372
6032982	Q9C056	184	2.33210486908618	2.28717597856019
6032983	Q9C056	185	2.75427537231339	2.48529390150299
6032984	Q9C056	186	2.07638326720026	1.8212301135739
6032985	Q9C056	187	2.20608228129974	1.91345955298277
6032986	Q9C056	188	2.07649059287704	1.93318297756176
6032987	Q9C056	189	2.60072320840229	2.37773109496775
6032988	Q9C056	19	0.168820753438391	0.108707166124574
6032989	Q9C056	190	2.52891295219449	2.30827957158334
6032990	Q9C056	191	2.66677012842222	2.44160858897026
6032991	Q9C056	192	2.63942312377393	2.41515984427663
6032992	Q9C056	193	2.62110334791131	2.39744181333077
6032993	Q9C056	194	2.5254677812726	2.30494756329539
6032994	Q9C056	195	2.62602880349784	2.40220548375769
6032995	Q9C056	196	2.61664944755366	2.39313420908068
6032996	Q9C056	197	2.57631809973097	2.35412761455848
6032997	Q9C056	198	2.63832805877852	2.41410074859653
6032998	Q9C056	199	2.53864950941797	2.31769631464207
6032999	Q9C056	2	0.15507838980194	0.0954161943350837
6033000	Q9C056	20	0.114861894669088	0.0565206799662766
6033001	Q9C056	200	2.5195817362935	2.29925485570603
6033002	Q9C056	201	2.72604716556679	2.43021220190531
6033003	Q9C056	202	2.72659114229637	2.58611184831376
6033004	Q9C056	203	2.63660405068834	2.51848456902919
6033005	Q9C056	204	2.66529710353725	2.51302576374696
6033006	Q9C056	205	2.69620162422437	2.68797362016538
6033007	Q9C056	206	2.28111781372758	2.27394716931611
6033008	Q9C056	207	2.39000700042502	2.1690740457167
6033009	Q9C056	208	2.38564606790745	2.21177596020877
6033010	Q9C056	209	1.97003387915963	1.80981527701421
6033011	Q9C056	21	0.0994343528017159	0.0415998825572661
6033012	Q9C056	210	2.45844768914246	2.28218628551098
6033013	Q9C056	211	2.31824519048603	2.14658898189167
6033014	Q9C056	212	2.28817187766364	2.11750347936001
6033015	Q9C056	213	2.14580892252592	1.97981668321199
6033016	Q9C056	214	2.24290285845937	2.07372139986489
6033017	Q9C056	215	2.2980227313202	2.12703076458658
6033018	Q9C056	216	2.17645285901029	2.00945406627849
6033019	Q9C056	217	2.272226534673	2.10208188890666
6033020	Q9C056	218	2.15173989542909	1.98555284298957
6033021	Q9C056	219	2.28316937859933	2.11266529608241
6033022	Q9C056	22	0.116701908203483	0.0583002550542956
6033023	Q9C056	220	2.10415638720065	1.93953229788976
6033024	Q9C056	221	2.20965667708035	2.04156724716551
6033025	Q9C056	222	1.53107222991341	1.30729216863914
6033026	Q9C056	223	1.70579750271768	1.47627828581574
6033027	Q9C056	224	1.63396685374359	1.40680703950094
6033028	Q9C056	225	1.56222205207235	1.33741882068493
6033029	Q9C056	226	1.59249292849625	1.36669539749782
6033030	Q9C056	227	1.38842877212855	1.16933408344153
6033031	Q9C056	228	1.5092849266936	1.28622050730604
6033032	Q9C056	229	1.5641876033166	1.33931980997827
6033033	Q9C056	23	0.177922936231286	0.117510371884774
6033034	Q9C056	230	1.73885619820651	1.43952474414971
6033035	Q9C056	231	1.77547053286715	1.63030995481633
6033036	Q9C056	232	1.63141579623874	1.5103909763961
6033037	Q9C056	233	1.87126580167171	1.70915330615251
6033038	Q9C056	234	1.87350241709367	1.85637490453972
6033039	Q9C056	235	1.80298240196082	1.77559445161433
6033040	Q9C056	236	1.94657631419357	1.70428611644975
6033041	Q9C056	237	1.74410947281426	1.55538925538409
6033042	Q9C056	238	1.73593533330996	1.54748360971577
6033043	Q9C056	239	1.77093890498004	1.58133742816404
6033044	Q9C056	24	0.156753884515733	0.0970366545094449
6033045	Q9C056	240	1.60368522901733	1.41957749022929
6033046	Q9C056	241	1.73845301115064	1.54991859004672
6033047	Q9C056	242	1.77268531595411	1.58302647523071
6033048	Q9C056	243	1.88233047460043	1.68907014784588
6033049	Q9C056	244	1.71816482785549	1.53029680743571
6033050	Q9C056	245	1.8549178831294	1.67107318995998
6033051	Q9C056	246	2.03294529865057	1.84325298522982
6033052	Q9C056	247	2.04276515851521	1.8527502947095
6033053	Q9C056	248	2.26522277100011	1.99917453303454
6033054	Q9C056	249	2.11883898566411	2.01297251539395
6033055	Q9C056	25	0.0960913802746735	0.0383667157800378
6033056	Q9C056	250	2.18915102503406	2.10037906319115
6033057	Q9C056	251	2.25151608431299	2.12748624869451
6033058	Q9C056	252	2.0012540562949	2.03050296096263
6033059	Q9C056	253	1.73540819116346	1.76081247547169
6033060	Q9C056	254	2.17356154928755	1.97438826863025
6033061	Q9C056	255	2.03966703578368	1.8918113580071
6033062	Q9C056	256	1.82066532006944	1.6800031347341
6033063	Q9C056	257	1.85621223123374	1.71438244574542
6033064	Q9C056	258	1.870449252982	1.72815182774028
6033065	Q9C056	259	0.82271412865284	0.749462938477425
6033066	Q9C056	26	0.258111048923516	0.19506456647893
6033067	Q9C056	260	0.462350995557724	0.622598522129966
6033068	Q9C056	261	0.793590318055204	0.80148056521654
6033069	Q9C056	262	0.226186125484885	0.23522860699073
6033070	Q9C056	263	0.298203157499076	0.304880114270354
6033071	Q9C056	264	0.31435483744774	0.320501264185291
6033072	Q9C056	265	0.277670140971364	0.285021540400345
6033073	Q9C056	266	0.244925462420969	0.25335241779651
6033074	Q9C056	267	0.316614859487089	0.322687051868055
6033075	Q9C056	268	0.298070902552534	0.30475220346767
6033076	Q9C056	269	0.182030927609224	0.192523763424506
6033077	Q9C056	27	0.139844030432086	0.0806822340082995
6033078	Q9C056	270	0.33874406028994	0.344089380563137
6033079	Q9C056	271	0.353725785783662	0.358579005213063
6033080	Q9C056	272	0.356809010061655	0.361560955624474
6033081	Q9C056	273	0.323296222984592	0.329148954355128
6033082	Q9C056	274	0.335248224426545	0.34070837151184
6033083	Q9C056	275	0.215553831699192	0.224945549395864
6033084	Q9C056	276	0.29974995803173	0.306376107447899
6033085	Q9C056	277	0.276848255151104	0.28422665085003
6033086	Q9C056	28	0.201101265223012	0.139927368327762
6033087	Q9C056	29	0.135406364803206	0.0763903312290574
6033088	Q9C056	3	0.0688754612396876	0.0120447509646392
6033089	Q9C056	30	0.129902111307266	0.0710668745172369
6033090	Q9C056	31	0.25019085996711	0.187404529910852
6033091	Q9C056	32	0.0291178282107413	-0.0264069734245384
6033092	Q9C056	33	0.170324422360739	0.110161444424608
6033093	Q9C056	34	0.15536059742057	0.0956891323534052
6033094	Q9C056	35	0.143151411204477	0.0838809781039925
6033095	Q9C056	36	0.135996870740846	0.0769614409716266
6033096	Q9C056	37	0.172481620481645	0.112247785619456
6033097	Q9C056	38	0.174426487703152	0.114128770292776
6033098	Q9C056	39	0.177203873759371	0.116814928271002
6033099	Q9C056	4	0.0241368230242977	-0.0312243688281015
6033100	Q9C056	40	0.117464715330508	0.0590380064538602
6033101	Q9C056	41	0.103465685138511	0.0454987987684696
6033102	Q9C056	42	0.162114574231809	0.102221263043569
6033103	Q9C056	43	0.217671115017298	0.155952952572078
6033104	Q9C056	44	0.187996481485147	0.127253034015624
6033105	Q9C056	45	0.180727919375413	0.120223220476533
6033106	Q9C056	46	0.209776394278188	0.148317547673382
6033107	Q9C056	47	0.20042116517532	0.139269607349591
6033108	Q9C056	48	0.176557821262338	0.11619009649244
6033109	Q9C056	49	0.228253036828228	0.166187292747346
6033110	Q9C056	5	0.0955115065913548	0.0378058890568957
6033111	Q9C056	50	0.207765990869495	0.146373179462984
6033112	Q9C056	51	0.158844846623146	0.0990589353279215
6033113	Q9C056	52	0.116199105045891	0.0578139673413509
6033114	Q9C056	53	0.253750821279849	0.190847558099525
6033115	Q9C056	54	0.115161029399856	0.0568099890962825
6033116	Q9C056	55	0.24047182817305	0.178004736628321
6033117	Q9C056	56	0.253211555702093	0.190326005638056
6033118	Q9C056	57	0.670478364313098	0.714653671054465
6033119	Q9C056	58	1.11846077248898	0.805814759420161
6033120	Q9C056	59	1.02668716843814	0.798473392232568
6033121	Q9C056	6	0.1706060512671	0.110433822739473
6033122	Q9C056	60	2.44032915227479	2.07487414363546
6033123	Q9C056	61	2.06342765331184	1.67714324537759
6033124	Q9C056	62	2.28961207920965	2.04095669871018
6033125	Q9C056	63	2.23469704266651	1.97526865169824
6033126	Q9C056	64	2.36572056379943	1.89180282180345
6033127	Q9C056	65	1.55376038842783	1.35378904767292
6033128	Q9C056	66	1.66913137224259	1.46537047076528
6033129	Q9C056	67	1.59422841027587	1.39292782692427
6033130	Q9C056	68	1.39920391170533	1.20430924737473
6033131	Q9C056	69	1.47964754873117	1.28211057316111
6033132	Q9C056	7	0.17419314190278	0.113903089141266
6033133	Q9C056	70	1.47285595574919	1.2755420618688
6033134	Q9C056	71	1.45555501448989	1.25880940013081
6033135	Q9C056	72	1.46605328590022	1.26896283754845
6033136	Q9C056	73	1.45669523893228	1.25991217191728
6033137	Q9C056	74	1.49460020748907	1.29657208582274
6033138	Q9C056	75	1.40545264192125	1.21035272717319
6033139	Q9C056	76	1.40540065584222	1.21030244866738
6033140	Q9C056	77	1.5192463580548	1.32040869068595
6033141	Q9C056	78	1.50942903119653	1.31091383101164
6033142	Q9C056	79	1.4054340018246	1.21033469934295
6033143	Q9C056	8	0.196480678502537	0.135458552818483
6033144	Q9C056	80	1.50202227961571	1.3037503670751
6033145	Q9C056	81	1.42594261282836	1.2301696693309
6033146	Q9C056	82	1.44382127802847	1.24746107866155
6033147	Q9C056	83	1.3741552612462	1.18008336342751
6033148	Q9C056	84	1.47166595153661	1.27439114541532
6033149	Q9C056	85	1.44976735693078	1.25321184825544
6033150	Q9C056	86	1.43199444604508	1.23602271955472
6033151	Q9C056	87	1.39839057449651	1.20352262564184
6033152	Q9C056	88	1.39391676297825	1.19919576424784
6033153	Q9C056	89	1.4532788072569	1.25660795888526
6033154	Q9C056	9	0.181102884764943	0.12058586947536
6033155	Q9C056	90	1.52126881870809	1.32236472009977
6033156	Q9C056	91	1.3520788813351	1.15873212063007
6033157	Q9C056	92	1.59402495459386	1.32400468732266
6033158	Q9C056	93	1.41406926063524	1.3053334888172
6033159	Q9C056	94	1.6051547415999	1.50954646436001
6033160	Q9C056	95	1.61282980405487	1.48376004115209
6033161	Q9C056	96	1.58324521038644	1.6002056534341
6033162	Q9C056	97	1.52167629284412	1.52808228372293
6033163	Q9C056	98	1.6542126941541	1.4460796408232
6033164	Q9C056	99	1.3649264232242	1.21321508544651
6033165	Q9C073	1	0.273227897904177	0.209684876249735
6033166	Q9C073	10	0.211876473257526	0.15034864590426
6033167	Q9C073	100	1.92859479754764	1.59938393193346
6033168	Q9C073	101	1.88142560422912	1.5537640928494
6033169	Q9C073	102	1.719673203409	1.4896982149725
6033170	Q9C073	103	1.58044835652874	1.35504645045555
6033171	Q9C073	104	1.55689237078071	1.33226420204958
6033172	Q9C073	105	1.59412010307939	1.3682691247003
6033173	Q9C073	106	1.54187661997013	1.31774166970354
6033174	Q9C073	107	1.54756108152718	1.32323941522913
6033175	Q9C073	108	1.42988037628662	1.20942413753039
6033176	Q9C073	109	1.46800617760626	1.24629763056233
6033177	Q9C073	11	0.192131242043695	0.13125198116866
6033178	Q9C073	110	1.45328304008657	1.23205810011445
6033179	Q9C073	111	1.42254434149531	1.20232906756736
6033180	Q9C073	112	1.3456908755001	1.12799998739678
6033181	Q9C073	113	1.39811666732127	1.17870376285857
6033182	Q9C073	114	1.3502537542	1.13241299040584
6033183	Q9C073	115	1.41631345716693	1.19630284747721
6033184	Q9C073	116	1.36933399101689	1.15086650364263
6033185	Q9C073	117	1.35866612733028	1.14054904450214
6033186	Q9C073	118	1.52122194230029	1.29776543086332
6033187	Q9C073	119	1.57451164445442	1.34930474001988
6033188	Q9C073	12	0.209099943424351	0.147663316024943
6033189	Q9C073	120	1.50419200206377	1.28129486864796
6033190	Q9C073	121	1.49041617852045	1.26797153600047
6033191	Q9C073	122	1.75544249689618	1.45556623699682
6033192	Q9C073	123	1.62769687101929	1.48739017603532
6033193	Q9C073	124	1.79890312550605	1.67237689288609
6033194	Q9C073	125	1.54618564931467	1.39475097707713
6033195	Q9C073	126	1.56326661476342	1.55632933698359
6033196	Q9C073	127	1.53422088023867	1.51566086974964
6033197	Q9C073	128	1.53901914017153	1.31011586700563
6033198	Q9C073	129	1.47024182021792	1.29051726239904
6033199	Q9C073	13	0.160212614698994	0.100381776681241
6033200	Q9C073	130	1.37269209576602	1.19617172839469
6033201	Q9C073	131	1.43805181507935	1.25938459399362
6033202	Q9C073	132	1.41822382839125	1.24020789203131
6033203	Q9C073	133	1.37177769095068	1.19528735879668
6033204	Q9C073	134	1.40647770637244	1.22884759182983
6033205	Q9C073	135	1.39436211083963	1.21712995411486
6033206	Q9C073	136	1.409838700187	1.23209818795404
6033207	Q9C073	137	1.44208491535172	1.26328522006948
6033208	Q9C073	138	1.33480596516137	1.15953003367606
6033209	Q9C073	139	1.39984881293504	1.22243643593244
6033210	Q9C073	14	0.0260666281441702	-0.0293579515154778
6033211	Q9C073	140	1.6886784360712	1.50177894749935
6033212	Q9C073	141	1.69081470946155	1.50384505127283
6033213	Q9C073	142	1.84792112818384	1.65579103628863
6033214	Q9C073	143	1.79445638710562	1.60408243766603
6033215	Q9C073	144	1.79880090197641	1.60828424938593
6033216	Q9C073	145	1.9046655973937	1.71067163466529
6033217	Q9C073	146	1.79663758987695	1.60619199503679
6033218	Q9C073	147	1.83312232517527	1.64147832571654
6033219	Q9C073	148	1.83653450569723	1.64477842723165
6033220	Q9C073	149	2.20057595038205	1.99072736994024
6033221	Q9C073	15	0.180948885224349	0.120436928317655
6033222	Q9C073	150	2.35238656933831	2.13755150494863
6033223	Q9C073	151	2.28815962668245	2.0754342079867
6033224	Q9C073	152	2.16118522156452	1.9526304981552
6033225	Q9C073	153	2.25961933051292	2.04783136750832
6033226	Q9C073	154	2.33656060450284	2.12224537146722
6033227	Q9C073	155	2.62550010718209	2.33296778661691
6033228	Q9C073	156	2.16633815303447	2.04426134338992
6033229	Q9C073	157	2.48000240664736	2.36702677849192
6033230	Q9C073	158	2.60079325846306	2.45064065970847
6033231	Q9C073	159	2.46212161813465	2.46158237920228
6033232	Q9C073	16	0.122305813088833	0.063720089932236
6033233	Q9C073	160	2.27127834836959	2.26443089831962
6033234	Q9C073	161	2.35475736455526	2.13498224547558
6033235	Q9C073	162	2.37309268471523	2.19963491473185
6033236	Q9C073	163	2.25889742467838	2.08919059672402
6033237	Q9C073	164	2.29228409707529	2.12148062576934
6033238	Q9C073	165	2.1441371630907	1.97819983562448
6033239	Q9C073	166	2.25731422931378	2.08765940416612
6033240	Q9C073	167	2.058414920755	1.89529328950502
6033241	Q9C073	168	1.53595344606358	1.31201305275097
6033242	Q9C073	169	1.51039255955091	1.28729175803474
6033243	Q9C073	17	0.211487597996677	0.149972543928042
6033244	Q9C073	170	1.42515357695672	1.20485259814966
6033245	Q9C073	171	1.41786700144581	1.1978053628909
6033246	Q9C073	172	1.56915669758345	1.34412568569713
6033247	Q9C073	173	1.54752266379941	1.32320225939848
6033248	Q9C073	174	1.56998829786447	1.34492997061983
6033249	Q9C073	175	1.55279572478477	1.32830211752002
6033250	Q9C073	176	1.54753494053154	1.32321413287997
6033251	Q9C073	177	1.36339267160491	1.14512033720533
6033252	Q9C073	178	1.51389710156268	1.29068118726582
6033253	Q9C073	179	1.5329863463312	1.3091434125724
6033254	Q9C073	18	0.155979127955872	0.0962873461769592
6033255	Q9C073	180	1.44486433029133	1.22391591749197
6033256	Q9C073	181	1.4059277612238	1.18625828778966
6033257	Q9C073	182	1.45875681211816	1.23735207657866
6033258	Q9C073	183	1.36814140603644	1.1497130911911
6033259	Q9C073	184	1.28515166921433	1.06944929668676
6033260	Q9C073	185	1.40822543113764	1.18848048673697
6033261	Q9C073	186	1.34770358812024	1.12994658896855
6033262	Q9C073	187	1.57933547190539	1.28524375368868
6033263	Q9C073	188	1.54855338699004	1.41084629745794
6033264	Q9C073	189	1.59253000492868	1.47278245656745
6033265	Q9C073	19	0.202543004838126	0.141321751496423
6033266	Q9C073	190	1.547556383956	1.39607668755393
6033267	Q9C073	191	1.49366816016802	1.48901696473884
6033268	Q9C073	192	1.42805981230783	1.41298684682767
6033269	Q9C073	193	1.55459847679091	1.32518347320387
6033270	Q9C073	194	1.40633229427326	1.22870695604408
6033271	Q9C073	195	1.39826199156056	1.22090173646725
6033272	Q9C073	196	1.40561811658643	1.22801623676613
6033273	Q9C073	197	1.2894710388265	1.11568421188473
6033274	Q9C073	198	1.43795907757858	1.25929490261744
6033275	Q9C073	199	1.38705008861677	1.21005810798567
6033276	Q9C073	2	0.166904415160766	0.106853773312331
6033277	Q9C073	20	0.196620247356107	0.135593537290191
6033278	Q9C073	200	1.35750270188331	1.18148125658539
6033279	Q9C073	201	1.42212547255031	1.24398137989864
6033280	Q9C073	202	1.44755580674418	1.26857641051417
6033281	Q9C073	203	1.3419713627511	1.16646007131332
6033282	Q9C073	204	1.38195520614557	1.20513057579493
6033283	Q9C073	205	1.38593450302655	1.20897916574542
6033284	Q9C073	206	1.4162238236236	1.2382735809005
6033285	Q9C073	207	1.4485432197291	1.26953139020137
6033286	Q9C073	208	1.55850705690232	1.37588327379271
6033287	Q9C073	209	1.40679708152677	1.22915647655147
6033288	Q9C073	21	0.168433883653725	0.108333003751184
6033289	Q9C073	210	1.53819562785149	1.35623900897331
6033290	Q9C073	211	1.44580641378032	1.26688447940635
6033291	Q9C073	212	1.51539539294416	1.33418768745659
6033292	Q9C073	213	1.71969564114501	1.53177733849895
6033293	Q9C073	214	2.25482785670395	2.0071137904365
6033294	Q9C073	215	2.35480532716708	2.10380732690977
6033295	Q9C073	216	2.36040503398141	2.10922310160964
6033296	Q9C073	217	2.43256276231191	2.17901068379024
6033297	Q9C073	218	2.33947813350657	2.08898358159616
6033298	Q9C073	219	2.45290661008507	2.12995993570709
6033299	Q9C073	22	0.196121467946402	0.135111141158132
6033300	Q9C073	220	2.53947651462077	2.36905983862769
6033301	Q9C073	221	2.64542542362069	2.49093270105954
6033302	Q9C073	222	2.57367643915897	2.38833105196304
6033303	Q9C073	223	2.34448813299582	2.31172928302104
6033304	Q9C073	224	2.34796867914487	2.30251871417262
6033305	Q9C073	225	2.50466429861621	2.24388173787386
6033306	Q9C073	226	2.17739237063861	1.9742792304547
6033307	Q9C073	227	1.8180867292777	1.5714177749056
6033308	Q9C073	228	1.81370900694113	1.53397446159587
6033309	Q9C073	229	1.71065732943236	1.57936614424761
6033310	Q9C073	23	0.174864724662717	0.114552612596821
6033311	Q9C073	230	1.9705085385803	1.7141407024158
6033312	Q9C073	231	1.81790343204746	1.72192171369891
6033313	Q9C073	232	1.95080551907502	1.8698624301244
6033314	Q9C073	233	1.92308222129482	1.80984036742051
6033315	Q9C073	234	1.84593470568064	1.88028534469314
6033316	Q9C073	235	1.72465623145007	1.75041368258476
6033317	Q9C073	236	1.86482725153631	1.67579488612245
6033318	Q9C073	237	1.63798576559372	1.50332400810893
6033319	Q9C073	238	1.74967942073767	1.61134889078965
6033320	Q9C073	239	0.838797092157297	0.76501762905934
6033321	Q9C073	24	0.0624630942389511	0.00584300931631074
6033322	Q9C073	240	0.487008093198262	0.646445714492265
6033323	Q9C073	241	0.936928273319097	0.940110335914979
6033324	Q9C073	242	0.422685258104061	0.425273383667549
6033325	Q9C073	243	0.459879695317388	0.461246104867932
6033326	Q9C073	244	0.371286267523163	0.375562682372538
6033327	Q9C073	245	0.436314122430372	0.438454584229243
6033328	Q9C073	246	0.411910581147005	0.414852619724345
6033329	Q9C073	247	0.384611058142689	0.388449797057471
6033330	Q9C073	248	0.293107006180958	0.299951354910178
6033331	Q9C073	249	0.326658861530339	0.332401141186456
6033332	Q9C073	25	0.152154272884424	0.0925881251260287
6033333	Q9C073	250	0.306335540214771	0.312745374724454
6033334	Q9C073	251	0.225550514449556	0.234613873705895
6033335	Q9C073	252	0.262197903241265	0.270057515241995
6033336	Q9C073	253	0.27044936101031	0.278037939522115
6033337	Q9C073	254	0.32699099917151	0.332722369188844
6033338	Q9C073	255	0.202518894845457	0.212338767725404
6033339	Q9C073	256	0.219668467880676	0.228925033192018
6033340	Q9C073	257	0.203765067213698	0.213544007393724
6033341	Q9C073	258	0.302568261313025	0.309101838653742
6033342	Q9C073	259	0.271850333209293	0.279392894351366
6033343	Q9C073	26	0.147010004897103	0.0876128295723795
6033344	Q9C073	260	0.294557627281089	0.301354327836025
6033345	Q9C073	261	0.28927960543431	0.296249671801179
6033346	Q9C073	262	0.286858586224741	0.293908175180406
6033347	Q9C073	263	0.253182538183781	0.261338275537615
6033348	Q9C073	264	0.307483494165244	0.31385562212985
6033349	Q9C073	265	0.289642471835436	0.29660061922393
6033350	Q9C073	266	0.163498315424131	0.174599887135545
6033351	Q9C073	267	0.259817004387209	0.267754821153843
6033352	Q9C073	268	0.280464335337743	0.287723954590536
6033353	Q9C073	269	0.303221669144169	0.309733784167666
6033354	Q9C073	27	0.14499365505516	0.0856627102496794
6033355	Q9C073	270	0.337752625584154	0.343130511255476
6033356	Q9C073	271	0.321861017319833	0.327760890517854
6033357	Q9C073	272	0.292070166379532	0.298948571916253
6033358	Q9C073	273	0.107558345898911	0.120497363251473
6033359	Q9C073	274	0.302852349239773	0.30937659521819
6033360	Q9C073	275	0.285735628324178	0.292822102786165
6033361	Q9C073	276	0.28561669984922	0.292707080723916
6033362	Q9C073	277	0.318902488812757	0.324899540027779
6033363	Q9C073	278	0.330945848499686	0.336547314608935
6033364	Q9C073	279	0.231619617850398	0.240483626844585
6033365	Q9C073	28	0.0490081631643695	-0.00716997113397203
6033366	Q9C073	280	0.330629501924771	0.336241358987754
6033367	Q9C073	281	0.211462843160433	0.220988936494458
6033368	Q9C073	282	0.259965091890433	0.267898044465335
6033369	Q9C073	283	0.273905615386982	0.281380667209497
6033370	Q9C073	284	0.269911130096104	0.27751738773887
6033371	Q9C073	285	0.279563145666622	0.286852366062338
6033372	Q9C073	286	0.161142755945345	0.172321700106789
6033373	Q9C073	287	0.277064411404474	0.28443570707512
6033374	Q9C073	288	0.299598038333366	0.306229177816386
6033375	Q9C073	289	0.201100976562759	0.210967423436046
6033376	Q9C073	29	0.123014067082965	0.0644050800914863
6033377	Q9C073	290	0.267289519307385	0.274981888318416
6033378	Q9C073	291	0.297978383082373	0.304662722960501
6033379	Q9C073	292	0.28872379385457	0.295712116819953
6033380	Q9C073	293	0.293528723109645	0.300359219812507
6033381	Q9C073	294	0.28948384918449	0.296447206809977
6033382	Q9C073	295	0.257925698645731	0.265925638640538
6033383	Q9C073	296	0.247214183799997	0.255565962139201
6033384	Q9C073	297	0.285980659823966	0.293059085799959
6033385	Q9C073	298	0.279964584608651	0.287240619043765
6033386	Q9C073	299	0.240557159283408	0.24912759917686
6033387	Q9C073	3	0.160002511107034	0.100178574307364
6033388	Q9C073	30	0.139686627536332	0.0805300012845565
6033389	Q9C073	300	0.302527713067695	0.309062622286089
6033390	Q9C073	301	0.149605505031125	0.161163410275013
6033391	Q9C073	302	0.203266536714878	0.21306185199664
6033392	Q9C073	303	0.205592156733645	0.215311082979039
6033393	Q9C073	304	0.304939488717015	0.311395178967435
6033394	Q9C073	305	0.296535115352683	0.303266861870848
6033395	Q9C073	306	0.334796245964445	0.340271239068822
6033396	Q9C073	307	0.344856677329731	0.350001218059588
6033397	Q9C073	308	0.277349934456566	0.284711851625723
6033398	Q9C073	309	0.197845931529182	0.207819296020755
6033399	Q9C073	31	0.166638981709793	0.106597058484941
6033400	Q9C073	310	0.296975135703798	0.303692428987843
6033401	Q9C073	311	0.29761660176675	0.304312824981731
6033402	Q9C073	312	0.197594935194665	0.207576544097609
6033403	Q9C073	313	0.298067615623945	0.30474902450397
6033404	Q9C073	314	0.290924876051089	0.297840900641587
6033405	Q9C073	315	0.311992916694784	0.318216924829484
6033406	Q9C073	316	0.293376427146956	0.300211926275725
6033407	Q9C073	317	0.357112334216966	0.361854316570085
6033408	Q9C073	318	0.363010466022393	0.367558713972923
6033409	Q9C073	319	0.392731805612594	0.396303804445675
6033410	Q9C073	32	0.153938805135586	0.0943140413101066
6033411	Q9C073	320	0.456718701764213	0.458188939648509
6033412	Q9C073	321	0.269522992921436	0.277141999605108
6033413	Q9C073	322	0.297864255208109	0.304552343814864
6033414	Q9C073	323	0.347148433590927	0.352217697598461
6033415	Q9C073	324	0.449590229830507	0.451294614779841
6033416	Q9C073	325	0.367913777313207	0.372300967472055
6033417	Q9C073	326	0.364907831076417	0.36939375677011
6033418	Q9C073	327	0.500752139744198	0.500776022734708
6033419	Q9C073	328	0.588340819093228	0.585487699495969
6033420	Q9C073	329	0.544885095964164	0.543459355211122
6033421	Q9C073	33	0.166826665775651	0.106778577741063
6033422	Q9C073	330	0.629493878032987	0.625289014603715
6033423	Q9C073	331	0.549248160792868	0.547679107583284
6033424	Q9C073	332	0.398284587356431	0.401674195410646
6033425	Q9C073	333	0.605563904802606	0.602145062985039
6033426	Q9C073	334	0.640947661041133	0.636366578178036
6033427	Q9C073	335	0.334186846996913	0.339681856870804
6033428	Q9C073	336	0.749697223179188	0.741544071710705
6033429	Q9C073	337	0.686419421345362	0.68034473938889
6033430	Q9C073	338	0.668158128867535	0.662683270839282
6033431	Q9C073	339	0.667497520452066	0.662044361256755
6033432	Q9C073	34	0.172081843310374	0.111861139825034
6033433	Q9C073	340	0.627096436534185	0.62297032124277
6033434	Q9C073	341	0.688623076328379	0.682476011489371
6033435	Q9C073	342	0.649506481282534	0.64464426907526
6033436	Q9C073	343	0.693681359809401	0.687368146847454
6033437	Q9C073	344	0.673081506258785	0.667444931332864
6033438	Q9C073	345	0.64171195726273	0.63710576976027
6033439	Q9C073	346	0.612150311219887	0.608515127422427
6033440	Q9C073	347	0.651744042622077	0.646808333818987
6033441	Q9C073	348	0.542171218195115	0.540834619479862
6033442	Q9C073	349	0.526442322207556	0.525622366451134
6033443	Q9C073	35	0.134685485303991	0.0756931302714091
6033444	Q9C073	350	0.521702944278922	0.521038661637638
6033445	Q9C073	351	0.537466269212343	0.536284212733591
6033446	Q9C073	352	0.426124796716394	0.42859994464896
6033447	Q9C073	353	0.279908758986551	0.287186627111366
6033448	Q9C073	354	0.217480855060171	0.226809276321305
6033449	Q9C073	355	0.326463869701837	0.332212554203869
6033450	Q9C073	356	0.371890744459241	0.376147304211789
6033451	Q9C073	357	0.248265074350161	0.256582334360572
6033452	Q9C073	358	0.318787311515754	0.324788145929518
6033453	Q9C073	359	0.285416803028843	0.292513749862448
6033454	Q9C073	36	0.126737954346618	0.0680066497979649
6033455	Q9C073	360	0.282854901207775	0.290035998164702
6033456	Q9C073	361	0.323261943657643	0.329115800992323
6033457	Q9C073	362	0.30806365055356	0.314416722272051
6033458	Q9C073	363	0.364486926980022	0.368986678001184
6033459	Q9C073	364	0.316326764662002	0.322408420018816
6033460	Q9C073	365	0.439051628712208	0.441102172353671
6033461	Q9C073	366	0.500101801064412	0.500147045560525
6033462	Q9C073	367	0.541921281893485	0.540592892770978
6033463	Q9C073	368	0.583913110659932	0.581205426850895
6033464	Q9C073	369	0.513624403784586	0.513225474863444
6033465	Q9C073	37	0.166253684887369	0.10622441740711
6033466	Q9C073	370	0.444027082859664	0.445914199051782
6033467	Q9C073	371	0.565731471059304	0.563620994841131
6033468	Q9C073	372	0.626050061029231	0.621958315762092
6033469	Q9C073	373	0.404338038193027	0.407528810120802
6033470	Q9C073	374	0.635252580215308	0.630858562192042
6033471	Q9C073	375	0.403486050973398	0.406704807903959
6033472	Q9C073	376	0.604884529538819	0.601488002983983
6033473	Q9C073	377	0.442248848285132	0.444194373686187
6033474	Q9C073	378	0.502511367649411	0.502477465738112
6033475	Q9C073	379	0.552401670613315	0.550729034886202
6033476	Q9C073	38	0.137016133550701	0.0779472243208549
6033477	Q9C073	380	0.56836778301462	0.566170712542783
6033478	Q9C073	381	0.636474228384309	0.632040083201122
6033479	Q9C073	382	0.543725398386038	0.542337749917959
6033480	Q9C073	383	0.522914575328759	0.522210494557263
6033481	Q9C073	384	0.554622761457114	0.552877170136278
6033482	Q9C073	385	0.307407791746739	0.313782406289011
6033483	Q9C073	386	0.492585161297463	0.492877302906554
6033484	Q9C073	387	0.31590114699979	0.321996782509345
6033485	Q9C073	388	0.388984259209251	0.39267935272512
6033486	Q9C073	389	0.506256841083366	0.506099912579566
6033487	Q9C073	39	0.149441868500594	0.0899648143840863
6033488	Q9C073	390	0.426792178269773	0.429245404893896
6033489	Q9C073	391	0.394912057081292	0.398412441760992
6033490	Q9C073	392	0.480000109824668	0.480705629348845
6033491	Q9C073	393	0.277013644003778	0.284386607218041
6033492	Q9C073	394	0.248377157854925	0.256690736287584
6033493	Q9C073	395	0.322887773047319	0.328753920666795
6033494	Q9C073	396	0.237176786399189	0.245858260522268
6033495	Q9C073	397	0.250530942042197	0.258773775685388
6033496	Q9C073	398	0.301986453859115	0.308539141678069
6033497	Q9C073	399	0.332994954748224	0.338529114397056
6033498	Q9C073	4	0.190702362813817	0.129870035963504
6033499	Q9C073	40	0.0959426940424258	0.0382229134058197
6033500	Q9C073	400	0.226640659408859	0.235668210957029
6033501	Q9C073	401	0.222470350201363	0.231634882812279
6033502	Q9C073	402	0.309516791864538	0.315822132628035
6033503	Q9C073	403	0.295297039635287	0.302069452904785
6033504	Q9C073	404	0.178537721858799	0.18914529809554
6033505	Q9C073	405	0.31679391468445	0.322860225685881
6033506	Q9C073	406	0.275589654531503	0.283009391157892
6033507	Q9C073	407	0.318268143140418	0.324286030542883
6033508	Q9C073	408	0.331850262768741	0.337422021817536
6033509	Q9C073	409	0.266188514656545	0.273917048081209
6033510	Q9C073	41	0.150881473417434	0.0913571329723523
6033511	Q9C073	410	0.331554451231096	0.337135926724592
6033512	Q9C073	411	0.340896712326996	0.34617132499817
6033513	Q9C073	412	0.299701095991768	0.306328850366665
6033514	Q9C073	413	0.311850751110618	0.318079428921315
6033515	Q9C073	414	0.359142994138647	0.363818275933053
6033516	Q9C073	415	0.245475919582001	0.253884794234228
6033517	Q9C073	416	0.315122046360613	0.321243272786387
6033518	Q9C073	417	0.301290468172333	0.307866016852265
6033519	Q9C073	418	0.313099216410852	0.319286886206287
6033520	Q9C073	419	0.254501506486979	0.262613920031734
6033521	Q9C073	42	0.095362049080585	0.0376613407381407
6033522	Q9C073	420	0.212538420704338	0.222029184822303
6033523	Q9C073	421	0.23307860918481	0.241894695069804
6033524	Q9C073	422	0.320027268554776	0.325987374421923
6033525	Q9C073	423	0.265563694552666	0.273312751280902
6033526	Q9C073	424	0.293953250998886	0.300769803344497
6033527	Q9C073	425	0.275948421931877	0.283356374218703
6033528	Q9C073	426	0.208551214892936	0.218172945723981
6033529	Q9C073	427	0.29901093537082	0.305661359272272
6033530	Q9C073	428	0.295621141309321	0.302382908895361
6033531	Q9C073	429	0.310630733420363	0.31689948483507
6033532	Q9C073	43	0.218167511546301	0.156433044093298
6033533	Q9C073	430	0.267947044762465	0.275617816205752
6033534	Q9C073	431	0.314596697115281	0.320735179551188
6033535	Q9C073	432	0.147602042812408	0.159225755259129
6033536	Q9C073	433	0.201392772333882	0.211249634667307
6033537	Q9C073	434	0.305183296470929	0.311630978431417
6033538	Q9C073	435	0.15942863681178	0.170663884198934
6033539	Q9C073	436	0.225826425024998	0.234880721518369
6033540	Q9C073	437	0.265304873218746	0.273062431384074
6033541	Q9C073	438	0.2392854646653	0.247897675581381
6033542	Q9C073	439	0.28724370505007	0.294280644107764
6033543	Q9C073	44	0.177459420390125	0.117062081027988
6033544	Q9C073	440	0.284205061886852	0.291341810466837
6033545	Q9C073	441	0.277320189304765	0.284683083505193
6033546	Q9C073	442	0.243098840761005	0.251585794703503
6033547	Q9C073	443	0.24202464728705	0.250546884983422
6033548	Q9C073	444	0.279251180987489	0.286550648405946
6033549	Q9C073	445	0.234010933968689	0.242796396023802
6033550	Q9C073	446	0.274423172540203	0.281881224297411
6033551	Q9C073	447	0.201831716657709	0.211674161101003
6033552	Q9C073	448	0.214655642007604	0.224076862307651
6033553	Q9C073	449	0.270965575647352	0.278537198191129
6033554	Q9C073	45	0.235572689805625	0.173266518985647
6033555	Q9C073	450	0.272711070411459	0.280225359142344
6033556	Q9C073	451	0.264708531636795	0.272485677679087
6033557	Q9C073	452	0.152940229704808	0.164388600113978
6033558	Q9C073	453	0.229834064491337	0.238756723092675
6033559	Q9C073	46	0.176391337917553	0.116029081582816
6033560	Q9C073	47	0.160870835672977	0.101018377241952
6033561	Q9C073	48	0.0988125999488707	0.0409985522587953
6033562	Q9C073	49	0.321910660710944	0.25676856899841
6033563	Q9C073	5	0.204296692409516	0.143017836147908
6033564	Q9C073	50	0.143128650443371	0.0838589649596915
6033565	Q9C073	51	0.181615809686252	0.12108194648508
6033566	Q9C073	52	0.172677618975577	0.112437346201794
6033567	Q9C073	53	0.148641628140772	0.0891908593113944
6033568	Q9C073	54	0.123542145448192	0.0649158128038885
6033569	Q9C073	55	0.0640721210362716	0.00739918482857829
6033570	Q9C073	56	0.0509216237800384	-0.00531936146187012
6033571	Q9C073	57	0.0761049773742486	0.0190368010615566
6033572	Q9C073	58	0.131209885620109	0.0723316927070939
6033573	Q9C073	59	0.13880765038259	0.0796798956649525
6033574	Q9C073	6	0.192746063651597	0.131846607890989
6033575	Q9C073	60	0.0538638318536932	-0.00247379533218078
6033576	Q9C073	61	0.147319269214591	0.0879119355652036
6033577	Q9C073	62	0.151985368715784	0.0924247689087203
6033578	Q9C073	63	0.135512197315987	0.0764926874887958
6033579	Q9C073	64	0.123363731420443	0.0647432590953429
6033580	Q9C073	65	0.14354913944547	0.0842656422688164
6033581	Q9C073	66	0.125674447919686	0.0669780760902508
6033582	Q9C073	67	0.102471147012175	0.0445369279775056
6033583	Q9C073	68	0.0655144996039529	0.00879418596229667
6033584	Q9C073	69	0.133850447335283	0.0748855205778472
6033585	Q9C073	7	0.196000676456282	0.134994317274697
6033586	Q9C073	70	0.0492758202488207	-0.0069111057122142
6033587	Q9C073	71	0.115768081466169	0.0573971014811361
6033588	Q9C073	72	0.0502318005300995	-0.00598652626679164
6033589	Q9C073	73	0.0916028855162106	0.0340256534424225
6033590	Q9C073	74	0.0778303972964258	0.0207055465639574
6033591	Q9C073	75	0.0857713486956455	0.0283856635962852
6033592	Q9C073	76	0.0323392170655679	-0.023291396692242
6033593	Q9C073	77	0.0916171371926311	0.0340394369977314
6033594	Q9C073	78	0.0448311426745339	-0.0112097901173146
6033595	Q9C073	79	0.0190962166819677	-0.0360994076838728
6033596	Q9C073	8	0.190094562906322	0.129282200301614
6033597	Q9C073	80	0.113923113563124	0.055612734759327
6033598	Q9C073	81	0.139045652770705	0.079910080450477
6033599	Q9C073	82	0.0876415262451159	0.0301944119098155
6033600	Q9C073	83	0.137106691378839	0.0780348076195469
6033601	Q9C073	84	0.0971112670245279	0.0393531025748709
6033602	Q9C073	85	0.112295865247379	0.0540389362461147
6033603	Q9C073	86	0.179889616838605	0.119412453445291
6033604	Q9C073	87	0.281912956093473	0.218084658589786
6033605	Q9C073	88	0.368438343878972	0.301767969449173
6033606	Q9C073	89	0.597174375474957	0.643757479287229
6033607	Q9C073	9	0.158239208651915	0.0984731905897367
6033608	Q9C073	90	0.698342224566985	0.399495736260094
6033609	Q9C073	91	0.990903523542616	0.763865123421363
6033610	Q9C073	92	1.99833235747723	1.62477341755874
6033611	Q9C073	93	2.34882517386077	1.89502732071413
6033612	Q9C073	94	2.11038234782397	1.81979010175805
6033613	Q9C073	95	2.20104739259751	1.92688112507976
6033614	Q9C073	96	1.98884732465711	1.68844175274275
6033615	Q9C073	97	1.96641840971524	1.81180800303183
6033616	Q9C073	98	1.93085844190835	1.76483927384342
6033617	Q9C073	99	2.06239337973807	1.68186806227409
6033618	Q9C075	1	0.249962098605478	0.187183282614215
6033619	Q9C075	10	0.0731138539881912	0.016143926328019
6033620	Q9C075	100	1.99517170182615	1.69985748949716
6033621	Q9C075	101	1.99436614093675	1.69907838865694
6033622	Q9C075	102	1.703760965788	1.41801864617296
6033623	Q9C075	103	1.69120804158758	1.40587804461146
6033624	Q9C075	104	2.04556916247875	1.74859955785715
6033625	Q9C075	105	1.66539705749903	1.38091486720943
6033626	Q9C075	106	1.67972645850515	1.39477359410467
6033627	Q9C075	107	1.79495880117327	1.5062209299601
6033628	Q9C075	108	1.75128114404309	1.46397794148259
6033629	Q9C075	109	1.82298512876307	1.53332668405112
6033630	Q9C075	11	0.0050574221286519	-0.04967707360094
6033631	Q9C075	110	1.71757049995437	1.43137458215943
6033632	Q9C075	111	1.54550445436725	1.2991335068244
6033633	Q9C075	112	1.47456818863981	1.37558571467293
6033634	Q9C075	113	1.64011374628903	1.72113314932832
6033635	Q9C075	114	1.63523356954231	1.73581730019045
6033636	Q9C075	115	1.56941234219067	1.63894870070675
6033637	Q9C075	116	1.39946175653428	1.33921499204625
6033638	Q9C075	117	1.45530713322282	1.36001664527891
6033639	Q9C075	118	1.56476535216133	1.61093796703703
6033640	Q9C075	119	2.11136097034595	1.90444281116792
6033641	Q9C075	12	0.166870189676355	0.106820672023512
6033642	Q9C075	120	2.09242667097305	1.88613044180582
6033643	Q9C075	121	1.92100941162267	1.72034368062489
6033644	Q9C075	122	2.14070088850958	1.93281900866458
6033645	Q9C075	123	1.93268059318991	1.73163150192433
6033646	Q9C075	124	1.98831347458634	1.78543702452357
6033647	Q9C075	125	1.89076421780439	1.69109194282775
6033648	Q9C075	126	2.22435099037889	2.01372147737702
6033649	Q9C075	127	1.88701835467715	1.68746911909316
6033650	Q9C075	128	1.90434339905538	1.70422509224118
6033651	Q9C075	129	2.22977439011899	2.01896673611532
6033652	Q9C075	13	0.0601618045546193	0.00361730949617411
6033653	Q9C075	130	2.09052199993002	1.88428833299755
6033654	Q9C075	131	1.98274259367333	1.78004912888813
6033655	Q9C075	132	2.07072107728869	1.8651378061163
6033656	Q9C075	133	2.26370609976037	2.05178389970837
6033657	Q9C075	134	1.89749366886445	1.69760035335771
6033658	Q9C075	135	1.95382548892583	1.75208185676522
6033659	Q9C075	136	1.8933686226083	1.6936108014239
6033660	Q9C075	137	1.99825355685714	1.79505060749528
6033661	Q9C075	138	1.94247002936007	1.74109938702872
6033662	Q9C075	139	1.92811735174966	1.72721814808976
6033663	Q9C075	14	0.173565036612276	0.113295615062006
6033664	Q9C075	140	2.11556261765257	1.9085064480574
6033665	Q9C075	141	2.12780299896834	1.92034477274916
6033666	Q9C075	142	2.01776519012916	1.81392134721996
6033667	Q9C075	143	2.041488283352	1.83686521416494
6033668	Q9C075	144	1.98994356021381	1.78701356715207
6033669	Q9C075	145	2.19951061989662	1.9896970320884
6033670	Q9C075	146	1.87432789601595	1.67519550062957
6033671	Q9C075	147	2.18457383404563	1.97525087096044
6033672	Q9C075	148	2.25957935198499	2.0477927021447
6033673	Q9C075	149	2.22101112735343	2.01049131796439
6033674	Q9C075	15	0.118300395228959	0.059846236991865
6033675	Q9C075	150	2.12187505068559	1.91461153824307
6033676	Q9C075	151	2.11916379574493	1.91198933918884
6033677	Q9C075	152	2.09109690454884	1.88484435387376
6033678	Q9C075	153	2.14050471974654	1.93262928340592
6033679	Q9C075	154	2.01543959563809	1.81167214092675
6033680	Q9C075	155	2.16392748537303	1.95528268753705
6033681	Q9C075	156	2.19500830508886	1.98534260364505
6033682	Q9C075	157	2.20547024368118	1.99546090165931
6033683	Q9C075	158	1.91073389452036	1.71040568076241
6033684	Q9C075	159	2.03982684945867	1.83525835295892
6033685	Q9C075	16	0.0639049171516393	0.00723747304649114
6033686	Q9C075	160	2.18607504432766	1.97670277137847
6033687	Q9C075	161	2.12647775775608	1.91906306139059
6033688	Q9C075	162	2.13191504545043	1.9243217519091
6033689	Q9C075	163	2.04231274297227	1.83766259297433
6033690	Q9C075	164	2.20052729421062	1.99068031196542
6033691	Q9C075	165	2.08794277804475	1.81306746336773
6033692	Q9C075	166	2.1033249156964	1.98331788548262
6033693	Q9C075	167	2.17271804483411	2.06983570625317
6033694	Q9C075	168	2.15190938607143	2.016501159216
6033695	Q9C075	169	2.11374011130551	2.12464406918952
6033696	Q9C075	17	0.129557743301899	0.0707338178782468
6033697	Q9C075	170	1.90264218846418	1.90790323455636
6033698	Q9C075	171	2.21659629306125	2.00135931479121
6033699	Q9C075	172	2.13825959305378	1.97251532460308
6033700	Q9C075	173	1.88367480682521	1.7262928186855
6033701	Q9C075	174	2.05556862467482	1.89254048497248
6033702	Q9C075	175	2.02624697959176	1.86418196034527
6033703	Q9C075	176	1.93410550121434	1.77506702916211
6033704	Q9C075	177	2.02975864560475	1.86757827957736
6033705	Q9C075	178	2.17243699569803	2.00557011098479
6033706	Q9C075	179	2.07815502007817	1.91438499091584
6033707	Q9C075	18	0.121013274503974	0.0624700070263655
6033708	Q9C075	180	1.99548998517938	1.83443523293513
6033709	Q9C075	181	1.93455070568339	1.77549761011566
6033710	Q9C075	182	2.10144226023566	1.93690732114784
6033711	Q9C075	183	2.09484141210947	1.9305232893646
6033712	Q9C075	184	1.9700342242903	1.80981561080846
6033713	Q9C075	185	2.05759288949655	1.89449825929368
6033714	Q9C075	186	2.05713770594651	1.89405802703942
6033715	Q9C075	187	1.96780058547467	1.80765533974652
6033716	Q9C075	188	1.92738707523743	1.76856928157726
6033717	Q9C075	189	1.88989144885211	1.73230526428734
6033718	Q9C075	19	0.160951316205001	0.101096214250856
6033719	Q9C075	190	2.01432272244954	1.85264937617849
6033720	Q9C075	191	2.05918118305271	1.89603438258418
6033721	Q9C075	192	2.13304625699881	1.96747322964265
6033722	Q9C075	193	2.13476029885249	1.96913097080901
6033723	Q9C075	194	1.8792681878173	1.72203094274693
6033724	Q9C075	195	2.04804080973073	1.88525993420951
6033725	Q9C075	196	2.02184308799344	1.85992272222978
6033726	Q9C075	197	2.08763342576891	1.92355206187813
6033727	Q9C075	198	1.96888148934415	1.80870073944751
6033728	Q9C075	199	2.00044751524092	1.83922992429512
6033729	Q9C075	2	0.0371572133978816	-0.0186316558333406
6033730	Q9C075	20	0.172661730105934	0.112421979229723
6033731	Q9C075	200	2.05434588698623	1.89135791023098
6033732	Q9C075	201	1.98773502852055	1.82693500132229
6033733	Q9C075	202	2.11990539812699	1.9547640051471
6033734	Q9C075	203	2.1398145285605	1.97401918554731
6033735	Q9C075	204	1.98555905214937	1.82483049868148
6033736	Q9C075	205	1.93215262615051	1.77317829967798
6033737	Q9C075	206	2.05008721891152	1.88723912551977
6033738	Q9C075	207	2.12144958754992	1.95625747298137
6033739	Q9C075	208	2.06779537800079	1.90436562930948
6033740	Q9C075	209	1.9230774070039	1.76440117189618
6033741	Q9C075	21	0.164870234697225	0.104886409045827
6033742	Q9C075	210	2.15103131901317	1.98486754099904
6033743	Q9C075	211	2.08071953864659	1.91686527340932
6033744	Q9C075	212	1.96029282614756	1.80039418583889
6033745	Q9C075	213	2.12627818408441	1.96092746586036
6033746	Q9C075	214	2.05518526542363	1.89216971782299
6033747	Q9C075	215	1.94681841566618	1.78736236581682
6033748	Q9C075	216	1.91871405034864	1.76018113728302
6033749	Q9C075	217	1.86065019976829	1.70402449491287
6033750	Q9C075	218	1.38590749108188	1.16689561825816
6033751	Q9C075	219	1.34460772750531	1.12695241728268
6033752	Q9C075	22	0.00989443323833628	-0.0449989425381184
6033753	Q9C075	220	1.3381470786338	1.12070397966564
6033754	Q9C075	221	1.41972445429324	1.19960180446737
6033755	Q9C075	222	1.43836258157352	1.2176277300246
6033756	Q9C075	223	1.38116553143522	1.16230941652765
6033757	Q9C075	224	1.64194215684392	1.34579401311745
6033758	Q9C075	225	1.75316729106415	1.6087393018006
6033759	Q9C075	226	1.67718352153184	1.55465538111076
6033760	Q9C075	227	1.82052743160501	1.66008152614135
6033761	Q9C075	228	1.55961685309204	1.55279945808532
6033762	Q9C075	229	1.60770097953075	1.5867273873165
6033763	Q9C075	23	0.137591437396108	0.0785036313103636
6033764	Q9C075	230	1.72962784958978	1.49446370168158
6033765	Q9C075	231	1.44166574283135	1.26287981599995
6033766	Q9C075	232	1.3696445408076	1.19322427568199
6033767	Q9C075	233	1.54337126839716	1.36124464659903
6033768	Q9C075	234	1.38671653941428	1.20973551478716
6033769	Q9C075	235	1.42847616875134	1.250123476432
6033770	Q9C075	236	1.58549477992233	1.40198453808832
6033771	Q9C075	237	2.25386903866173	2.04226995399916
6033772	Q9C075	238	1.84347492208522	1.64535594631538
6033773	Q9C075	239	2.07169899827755	1.86608360558858
6033774	Q9C075	24	0.0878158128939279	0.0303629738103681
6033775	Q9C075	240	2.05510634078414	1.8500359628037
6033776	Q9C075	241	2.23503302409129	2.02405264110415
6033777	Q9C075	242	2.04082131530932	1.83622015384822
6033778	Q9C075	243	2.05962857137663	1.85440965286318
6033779	Q9C075	244	2.14841343023396	1.94027821853529
6033780	Q9C075	245	2.12640011022838	1.91898796433105
6033781	Q9C075	246	1.97479676350671	1.77236429334002
6033782	Q9C075	247	2.08421456725351	1.87818807892297
6033783	Q9C075	248	2.18042904458591	1.97124222432294
6033784	Q9C075	249	2.19234539276603	1.98276715931124
6033785	Q9C075	25	0.0837385694683213	0.0264196545399561
6033786	Q9C075	250	1.88357990194212	1.68414360832152
6033787	Q9C075	251	2.04929556665976	1.84441605366687
6033788	Q9C075	252	2.0943793212918	1.88801895392701
6033789	Q9C075	253	2.19150968537967	1.91323253541269
6033790	Q9C075	254	2.19746778272137	2.07436846622055
6033791	Q9C075	255	2.18795211367596	2.08456938559485
6033792	Q9C075	256	2.09442268065628	1.9609027046738
6033793	Q9C075	257	2.03970734623149	2.05304303911003
6033794	Q9C075	258	2.15522030855797	2.15218498678018
6033795	Q9C075	259	2.23000233340096	2.01432501040789
6033796	Q9C075	26	0.0774774866973112	0.0203642279275765
6033797	Q9C075	260	2.05504874833345	1.89203768487419
6033798	Q9C075	261	1.9307827710112	1.77185343981443
6033799	Q9C075	262	2.0901028994621	1.92594042141069
6033800	Q9C075	263	2.10989262450245	1.94508011849566
6033801	Q9C075	264	2.020387331202	1.85851478230334
6033802	Q9C075	265	2.06214329215192	1.8988991960556
6033803	Q9C075	266	2.04053357818718	1.87799929074947
6033804	Q9C075	267	1.99026228646901	1.82937924708571
6033805	Q9C075	268	1.95893516235244	1.79908111687362
6033806	Q9C075	269	1.92365789379537	1.76496259158887
6033807	Q9C075	27	0.151575969059483	0.0920288166965345
6033808	Q9C075	270	1.91006186005166	1.75181314323217
6033809	Q9C075	271	1.94048554248545	1.78123750687565
6033810	Q9C075	272	1.98541732129619	1.8246934232248
6033811	Q9C075	273	1.9371492396553	1.77801079071751
6033812	Q9C075	274	1.95229426525961	1.79265835160174
6033813	Q9C075	275	1.93216469258001	1.77318996976461
6033814	Q9C075	276	1.59918695846955	1.3264987630998
6033815	Q9C075	277	1.80236099108799	1.6055924739248
6033816	Q9C075	278	1.94359127348432	1.74218380193861
6033817	Q9C075	279	1.93970826644473	1.73842833902213
6033818	Q9C075	28	0.055177455081447	-0.00120332034520068
6033819	Q9C075	280	1.98948145916452	1.78656664461585
6033820	Q9C075	281	2.00098174837988	1.79768918682009
6033821	Q9C075	282	2.00949535457164	1.80592314880181
6033822	Q9C075	283	1.77877406697417	1.58278030337751
6033823	Q9C075	284	1.99568761013123	1.79256894375463
6033824	Q9C075	285	1.91419741586604	1.71375543672255
6033825	Q9C075	286	2.02869727961028	1.82449435319896
6033826	Q9C075	287	2.12488625303094	1.91752383240755
6033827	Q9C075	288	1.85806248567764	1.65946435599754
6033828	Q9C075	289	2.12263317807258	1.91534476361681
6033829	Q9C075	29	0.0446907158242832	-0.0113456044033096
6033830	Q9C075	290	2.15387509364884	1.94556048411138
6033831	Q9C075	291	2.1363565373201	1.92861735524959
6033832	Q9C075	292	2.11810875665888	1.91096895469746
6033833	Q9C075	293	2.06189497825418	1.85660161566302
6033834	Q9C075	294	2.03587474777856	1.83143606493561
6033835	Q9C075	295	2.17999900968187	1.97082631466364
6033836	Q9C075	296	2.03176765515836	1.82746387691935
6033837	Q9C075	297	2.21884103869547	2.00839250964461
6033838	Q9C075	298	2.18705266620538	1.97764828156444
6033839	Q9C075	299	2.18641693380264	1.97703343089872
6033840	Q9C075	3	0.119226240855182	0.0607416716074151
6033841	Q9C075	30	0.14573570822749	0.0863803893943046
6033842	Q9C075	300	2.15602607517364	1.94764081290504
6033843	Q9C075	301	2.21196412556077	2.00174148068845
6033844	Q9C075	302	2.18055739708864	1.97136636086437
6033845	Q9C075	303	2.03218236457573	1.82786496448427
6033846	Q9C075	304	2.05962174845021	1.85440305404765
6033847	Q9C075	305	1.88534890727218	1.68585450759325
6033848	Q9C075	306	2.12069010501113	1.91346551417124
6033849	Q9C075	307	1.98143181849413	1.7787814084006
6033850	Q9C075	308	2.13123240530182	1.92366153426405
6033851	Q9C075	309	1.97204794535104	1.76970576489993
6033852	Q9C075	31	0.172351944465989	0.112122369038185
6033853	Q9C075	310	2.03304848463814	1.82870263532607
6033854	Q9C075	311	2.21612226746319	2.00576304118443
6033855	Q9C075	312	2.20904286153764	1.9989161706655
6033856	Q9C075	313	2.01633135865266	1.81253461243334
6033857	Q9C075	314	1.8813771746977	1.68201323348645
6033858	Q9C075	315	2.23888760708492	2.02778061361193
6033859	Q9C075	316	1.9735772488958	1.7711848358086
6033860	Q9C075	317	2.13602038353234	1.92829224301794
6033861	Q9C075	318	2.13376706976648	1.92611294326375
6033862	Q9C075	319	2.08323411519028	1.87723983151386
6033863	Q9C075	32	0.153037350559177	0.0934421965778963
6033864	Q9C075	320	1.98751051030084	1.78466043499729
6033865	Q9C075	321	2.07369919586483	1.86801810320552
6033866	Q9C075	322	2.20289654781051	1.99297174330804
6033867	Q9C075	323	2.04175413044036	1.83712232904307
6033868	Q9C075	324	1.87298908243007	1.67390066270561
6033869	Q9C075	325	2.18775754155203	1.90960363727824
6033870	Q9C075	326	2.31306660028585	2.18617023946666
6033871	Q9C075	327	2.15784966589608	2.05545570509408
6033872	Q9C075	328	2.10371959581998	1.96989424648123
6033873	Q9C075	329	2.17123185844092	2.1802473998479
6033874	Q9C075	33	0.104975944355848	0.0469594508937851
6033875	Q9C075	330	2.17117520232804	2.16761581430099
6033876	Q9C075	331	2.04102897021618	1.83155880617267
6033877	Q9C075	332	1.96207122262977	1.80211416779402
6033878	Q9C075	333	2.17897866035974	2.01189690328743
6033879	Q9C075	334	1.97356858034065	1.81323387478414
6033880	Q9C075	335	1.92031993217164	1.76173427112312
6033881	Q9C075	336	1.90292320342182	1.74490896820143
6033882	Q9C075	337	2.17415771491325	2.00723431018314
6033883	Q9C075	338	2.01861459984161	1.85680027938925
6033884	Q9C075	339	2.07893047070002	1.91513497051264
6033885	Q9C075	34	0.224065215778632	0.162137027967422
6033886	Q9C075	340	2.1807725029359	2.01363182398268
6033887	Q9C075	341	1.92361577531159	1.76492185655999
6033888	Q9C075	342	2.04298026156921	1.8803656085583
6033889	Q9C075	343	2.124667064586	1.95936926638541
6033890	Q9C075	344	2.11939864647437	1.95427389863433
6033891	Q9C075	345	1.81391340310923	1.65882284966758
6033892	Q9C075	346	2.02482502242192	1.86280670983304
6033893	Q9C075	347	2.08171377987884	1.91782685705819
6033894	Q9C075	348	2.11791577432738	1.95283973400337
6033895	Q9C075	349	1.98717536099161	1.82639371704722
6033896	Q9C075	35	0.194462092801692	0.133506271077557
6033897	Q9C075	350	2.17321845083972	2.00632589787254
6033898	Q9C075	351	2.07768840252675	1.91393370022987
6033899	Q9C075	352	1.87032475610564	1.71338127361246
6033900	Q9C075	353	2.13469995162906	1.96907260579515
6033901	Q9C075	354	2.22527324359776	2.05667086038101
6033902	Q9C075	355	2.04548262773226	1.88278578015031
6033903	Q9C075	356	2.0172501268024	1.85548062484136
6033904	Q9C075	357	2.29511579017233	2.12421930697913
6033905	Q9C075	358	2.22278699839737	2.05426628023058
6033906	Q9C075	359	2.03787711734061	1.87543008598195
6033907	Q9C075	36	0.274700640052717	0.211109243619663
6033908	Q9C075	360	2.1360049708509	1.97033475938976
6033909	Q9C075	361	2.23198593420418	2.06316306098359
6033910	Q9C075	362	2.06942507330153	1.90594179443221
6033911	Q9C075	363	1.99566640367598	1.83460585665922
6033912	Q9C075	364	2.33978809013674	2.16742426751619
6033913	Q9C075	365	2.28357958728727	2.11306203075218
6033914	Q9C075	366	1.95764257543599	1.79783098722368
6033915	Q9C075	367	2.30717983717589	2.13588708936601
6033916	Q9C075	368	2.36071508638795	2.1876638801601
6033917	Q9C075	369	1.96636322835711	1.80626519512466
6033918	Q9C075	37	0.320589286026359	0.255490597164688
6033919	Q9C075	370	2.11078274148729	1.94594099803922
6033920	Q9C075	371	2.30842051393129	2.13708701393445
6033921	Q9C075	372	2.11726276315738	1.95220817212156
6033922	Q9C075	373	2.04294445919522	1.88033098217559
6033923	Q9C075	374	2.29573131806764	2.12481461678963
6033924	Q9C075	375	2.24935707498456	2.07996361641723
6033925	Q9C075	376	2.17232511926533	2.00546190932821
6033926	Q9C075	377	1.80719154067425	1.48718432599228
6033927	Q9C075	378	1.79510422811995	1.47549404225217
6033928	Q9C075	379	1.5851667723471	1.27245234752991
6033929	Q9C075	38	0.231239161473051	0.169075332932003
6033930	Q9C075	380	1.59960065910576	1.28641212816133
6033931	Q9C075	381	1.59503450212375	1.28199595455104
6033932	Q9C075	382	1.56437076488764	1.25233942112294
6033933	Q9C075	383	1.7724509020428	1.38485843731393
6033934	Q9C075	384	1.73461242901363	1.50363637231591
6033935	Q9C075	385	1.79695968374324	1.58333975268394
6033936	Q9C075	386	1.78991360351289	1.5433157283387
6033937	Q9C075	387	1.70825284723643	1.60939571019217
6033938	Q9C075	388	1.65483914303952	1.54515968165305
6033939	Q9C075	389	1.77157397423781	1.44787449870853
6033940	Q9C075	39	0.286227716057467	0.222257692754576
6033941	Q9C075	390	1.49333102045082	1.22569052350653
6033942	Q9C075	391	1.60170734174416	1.33050703593952
6033943	Q9C075	392	1.58027230719372	1.30977607239835
6033944	Q9C075	393	1.63595925156592	1.36363388218084
6033945	Q9C075	394	1.56324925633165	1.29331217326395
6033946	Q9C075	395	1.61384558237163	1.34224657493161
6033947	Q9C075	396	1.56464296333527	1.29466010153581
6033948	Q9C075	397	1.92979732187329	1.63331518801389
6033949	Q9C075	398	1.99200382227425	1.69347840766258
6033950	Q9C075	399	2.17892641798161	1.80553483867123
6033951	Q9C075	4	0.041158647733412	-0.0147616555715245
6033952	Q9C075	40	0.31085666652939	0.246077662490993
6033953	Q9C075	400	1.96887675850154	1.75775816330889
6033954	Q9C075	401	2.25476327463611	2.05365826905658
6033955	Q9C075	402	2.14675868211358	1.91599189043501
6033956	Q9C075	403	2.14903824639794	2.0632550269545
6033957	Q9C075	404	2.10012257703376	2.00336928746693
6033958	Q9C075	405	2.06525436822283	1.75946073016931
6033959	Q9C075	406	1.93031183853685	1.67587022727923
6033960	Q9C075	407	2.10583175476511	1.86264524427156
6033961	Q9C075	408	2.19390683197174	1.91461795742534
6033962	Q9C075	409	1.56317054838636	1.32946454300144
6033963	Q9C075	41	0.102638269562903	0.0446985610972418
6033964	Q9C075	410	1.50106082193457	1.26939491859314
6033965	Q9C075	411	1.84330366245407	1.53166983069767
6033966	Q9C075	412	1.54000819437721	1.39371016758053
6033967	Q9C075	413	1.58964025347334	1.46111600504159
6033968	Q9C075	414	1.74990944589273	1.58291149206776
6033969	Q9C075	415	1.68419857368657	1.66441745629457
6033970	Q9C075	416	1.51045566601712	1.48380464635787
6033971	Q9C075	417	1.73749389697916	1.49319975607103
6033972	Q9C075	418	1.47265530396142	1.28397985208365
6033973	Q9C075	419	1.48262418844281	1.29362129120723
6033974	Q9C075	42	0.223013300953362	0.161119665115043
6033975	Q9C075	420	0.760376032625413	0.669751306901603
6033976	Q9C075	421	0.439262688979957	0.580847452370104
6033977	Q9C075	422	0.822602482344455	0.810118635697155
6033978	Q9C075	43	0.180296810787824	0.119806272400683
6033979	Q9C075	44	0.267283876800332	0.203936096862338
6033980	Q9C075	45	0.0563080899461058	-0.000109823150108546
6033981	Q9C075	46	0.253383759214779	0.190492552826713
6033982	Q9C075	47	0.045871183383177	-0.0102039113555394
6033983	Q9C075	48	0.110361725233094	0.0521683264262287
6033984	Q9C075	49	0.10442627358092	0.0464278350119515
6033985	Q9C075	5	0.0350579782578038	-0.0206619379423277
6033986	Q9C075	50	0.0748454571240971	0.017818651945734
6033987	Q9C075	51	0.16485774626891	0.104874330821671
6033988	Q9C075	52	0.0567345566734703	0.000302635535493728
6033989	Q9C075	53	0.0626606199606393	0.00603404696195223
6033990	Q9C075	54	0.0540816930151952	-0.00226309019963217
6033991	Q9C075	55	0.056174613914144	-0.000238914929536649
6033992	Q9C075	56	0.136261378733605	0.0772172607390889
6033993	Q9C075	57	0.120031106605746	0.061520100141841
6033994	Q9C075	58	0.13282901764832	0.0738976415263594
6033995	Q9C075	59	0.0418821244066308	-0.0140619427485716
6033996	Q9C075	6	0.149783150758432	0.0902948866322948
6033997	Q9C075	60	0.157283919138728	0.0975492792229253
6033998	Q9C075	61	0.11999416188313	0.0614843689329275
6033999	Q9C075	62	0.115805436405581	0.0574332294325614
6034000	Q9C075	63	0.0287088190078588	-0.0268025480084284
6034001	Q9C075	64	0.124315515721058	0.0656637803843877
6034002	Q9C075	65	0.127720412171079	0.0689568370855894
6034003	Q9C075	66	0.309067467678532	0.365113944217105
6034004	Q9C075	67	0.785386755105107	0.483681137725025
6034005	Q9C075	68	0.709240831938429	0.491454133048952
6034006	Q9C075	69	1.73262324277552	1.40387546865217
6034007	Q9C075	7	0.122145231202943	0.0635647826378191
6034008	Q9C075	70	1.8136666510263	1.48225686513394
6034009	Q9C075	71	1.80637506610066	1.47520478500339
6034010	Q9C075	72	1.70716881635791	1.37925713716393
6034011	Q9C075	73	1.94005500203432	1.60449377082258
6034012	Q9C075	74	1.73160229127364	1.40288805207894
6034013	Q9C075	75	1.91018451240591	1.57560442940417
6034014	Q9C075	76	2.07999213704504	1.73983442712689
6034015	Q9C075	77	1.99139320128586	1.65414567758524
6034016	Q9C075	78	1.88136541780058	1.54773194810974
6034017	Q9C075	79	2.13513241052683	1.79316352237564
6034018	Q9C075	8	0.159073255917923	0.0992798421219524
6034019	Q9C075	80	2.10468601655035	1.76371719318961
6034020	Q9C075	81	1.90957606550114	1.57501596799675
6034021	Q9C075	82	1.97489732049707	1.63819163270572
6034022	Q9C075	83	2.13145289027468	1.78960486236897
6034023	Q9C075	84	2.01481733742664	1.67680040721374
6034024	Q9C075	85	1.84587523272732	1.51340749992229
6034025	Q9C075	86	2.0983991991365	1.75763687723351
6034026	Q9C075	87	2.26176457869882	1.84690986985371
6034027	Q9C075	88	1.98814183084369	1.73764827482861
6034028	Q9C075	89	2.10786878588021	1.87284661939959
6034029	Q9C075	9	0.0526905781180512	-0.00360851150727684
6034030	Q9C075	90	2.28690130876921	2.0127891226557
6034031	Q9C075	91	1.97935862385635	1.86040666087981
6034032	Q9C075	92	1.83555520927191	1.70874992927952
6034033	Q9C075	93	2.24786282725235	1.89732893060405
6034034	Q9C075	94	2.02530102963803	1.7289971671085
6034035	Q9C075	95	1.80230690138058	1.51332766902954
6034036	Q9C075	96	1.86082351627071	1.56992220387785
6034037	Q9C075	97	2.03430414786183	1.73770456224776
6034038	Q9C075	98	1.61145228916359	1.32874200866017
6034039	Q9C075	99	1.71216852564875	1.42615004509994
6034040	Q9C086	1	0.267931294934163	0.20456224942098
6034041	Q9C086	10	0.0378501696500948	-0.0179614609350562
6034042	Q9C086	100	0.230562601223845	0.168420995481476
6034043	Q9C086	101	0.0751677525393397	0.0181303610072312
6034044	Q9C086	102	-0.00861658802564311	-0.0629019370973397
6034045	Q9C086	103	0.067838435649833	0.0110417882848293
6034046	Q9C086	104	0.0644244461769646	0.00773993723693828
6034047	Q9C086	105	0.105584079702355	0.0475476109766097
6034048	Q9C086	106	-0.014171598755541	-0.0682744838334455
6034049	Q9C086	107	0.163400847255527	0.103465286191558
6034050	Q9C086	108	0.172655471575996	0.112415926272092
6034051	Q9C086	109	0.162732727235902	0.102819111736584
6034052	Q9C086	11	0.0986435492651822	0.0408350543389805
6034053	Q9C086	110	0.0508591345104098	-0.00537979816269912
6034054	Q9C086	111	-0.0111976437278632	-0.0653982135336815
6034055	Q9C086	112	0.160704819364703	0.100857814028211
6034056	Q9C086	113	0.337317281264768	0.39243584351812
6034057	Q9C086	114	0.770204565163969	0.468997633231289
6034058	Q9C086	115	0.746247244959419	0.527245006038779
6034059	Q9C086	116	1.90603512758638	1.53550785079163
6034060	Q9C086	117	1.881626477723	1.51190094550692
6034061	Q9C086	118	1.81678948903899	1.44919364054018
6034062	Q9C086	119	2.09772149841658	1.65217158243967
6034063	Q9C086	12	0.112093694498258	0.0538434061470499
6034064	Q9C086	120	1.97164443866899	1.68560928064947
6034065	Q9C086	121	2.01734303599162	1.74921085773366
6034066	Q9C086	122	2.01194789149987	1.71078354126987
6034067	Q9C086	123	1.98223435534118	1.8271044464021
6034068	Q9C086	124	1.81743459385959	1.65514102945458
6034069	Q9C086	125	1.94085636759249	1.56432314478106
6034070	Q9C086	126	1.48094548257442	1.2588119215429
6034071	Q9C086	127	1.39727769919567	1.17789235210096
6034072	Q9C086	128	1.29631589680769	1.08024681579776
6034073	Q9C086	129	1.38936658454391	1.1702410917762
6034074	Q9C086	13	0.117892485047294	0.0594517253299289
6034075	Q9C086	130	1.66596819846451	1.36903087759288
6034076	Q9C086	131	1.58355576132877	1.44469895790328
6034077	Q9C086	132	1.66300379559202	1.54094141294381
6034078	Q9C086	133	1.60867217775664	1.45518502675855
6034079	Q9C086	134	1.47242214561182	1.46846881250128
6034080	Q9C086	135	1.39754555940875	1.38347488766343
6034081	Q9C086	136	1.49805804672957	1.27050021195487
6034082	Q9C086	137	1.35159411800604	1.17576675042719
6034083	Q9C086	138	1.37762970402513	1.20094715231852
6034084	Q9C086	139	1.39955837773319	1.22215554058018
6034085	Q9C086	14	0.0314833948636548	-0.0241191079247026
6034086	Q9C086	140	1.42319006532963	1.24501100427561
6034087	Q9C086	141	1.91415541627926	1.71371481668529
6034088	Q9C086	142	1.96833154562076	1.76611143678577
6034089	Q9C086	143	1.94853353440383	1.74696372569811
6034090	Q9C086	144	1.89659067318792	1.69672701814549
6034091	Q9C086	145	2.04078319390554	1.83618328460828
6034092	Q9C086	146	2.10189532444991	1.89528808088267
6034093	Q9C086	147	2.34007877567972	2.05692161541424
6034094	Q9C086	148	2.32090541023663	2.19375157006416
6034095	Q9C086	149	2.35420034073373	2.24535690034354
6034096	Q9C086	15	0.133039552994091	0.0741012614723426
6034097	Q9C086	150	2.21233455249966	2.07494155590603
6034098	Q9C086	151	2.2440388643098	2.25066293291631
6034099	Q9C086	152	2.41922292283945	2.40751597580015
6034100	Q9C086	153	2.4387552311973	2.21622105602164
6034101	Q9C086	154	2.13241021522318	1.96685807976592
6034102	Q9C086	155	2.22022684044109	2.05179021511735
6034103	Q9C086	156	2.28028981289815	2.10988031472746
6034104	Q9C086	157	2.23235456403727	2.06351958252835
6034105	Q9C086	158	2.0920141799934	1.92778892260709
6034106	Q9C086	159	1.74241667125891	1.53624858661042
6034107	Q9C086	16	0.128974106531922	0.0701693516735757
6034108	Q9C086	160	1.57627632953987	1.37556541351877
6034109	Q9C086	161	1.66739612859098	1.46369222421093
6034110	Q9C086	162	1.84957897175233	1.57116458809366
6034111	Q9C086	163	1.60395739828022	1.48898442015365
6034112	Q9C086	164	1.61627616386874	1.52030258416185
6034113	Q9C086	165	1.69483889393544	1.56307539977012
6034114	Q9C086	166	1.56070273579832	1.57840362565037
6034115	Q9C086	167	1.55215785765328	1.55756262849445
6034116	Q9C086	168	1.64658746057564	1.43870487131042
6034117	Q9C086	169	1.45510461921858	1.30043122167284
6034118	Q9C086	17	0.116716957129532	0.0583148096721814
6034119	Q9C086	170	1.4588031663785	1.3040082836154
6034120	Q9C086	171	1.32584751440774	1.175419791392
6034121	Q9C086	172	1.39901017583167	1.24617929788988
6034122	Q9C086	173	1.72541285874485	1.78982510883556
6034123	Q9C086	174	1.61743489476417	1.83045231746687
6034124	Q9C086	175	1.59300774509432	1.79425072963139
6034125	Q9C086	176	1.72096663632729	1.61695009972529
6034126	Q9C086	177	1.74078295318449	1.78117396366336
6034127	Q9C086	178	2.22711423453992	1.9803104704174
6034128	Q9C086	179	2.37212782697863	2.12056083907184
6034129	Q9C086	18	0.119902088862625	0.0613953202109994
6034130	Q9C086	180	2.42781256684728	2.17441651676155
6034131	Q9C086	181	2.25970992533985	2.01183549903269
6034132	Q9C086	182	2.40916787271281	2.08765787327435
6034133	Q9C086	183	2.3236385573057	2.16031145460393
6034134	Q9C086	184	2.35547283320904	2.21050410803139
6034135	Q9C086	185	2.2758284309057	2.10026637983123
6034136	Q9C086	186	2.1997247735628	2.17172092803378
6034137	Q9C086	187	1.99767050065778	1.96372668891775
6034138	Q9C086	188	2.13877043330456	1.89000629326651
6034139	Q9C086	189	1.98536656647511	1.78856084797632
6034140	Q9C086	19	0.140997260317849	0.0817975840517099
6034141	Q9C086	190	1.4067963399582	1.18709833654409
6034142	Q9C086	191	1.4554949461535	1.23419735227764
6034143	Q9C086	192	1.38055869204693	1.16172250983505
6034144	Q9C086	193	1.42130618704112	1.20113158245075
6034145	Q9C086	194	1.23234209706166	1.01837434682628
6034146	Q9C086	195	1.40377701929829	1.18417819072524
6034147	Q9C086	196	1.65029807547125	1.35387546705719
6034148	Q9C086	197	1.5520906746399	1.41426739673964
6034149	Q9C086	198	1.68951378720061	1.56658063774754
6034150	Q9C086	199	1.5362385968106	1.38513065282159
6034151	Q9C086	2	0.102102023981436	0.0441799294350282
6034152	Q9C086	20	0.119375765257387	0.0608862846204403
6034153	Q9C086	200	1.53557940154085	1.52955155845831
6034154	Q9C086	201	1.39735341806756	1.38328905753894
6034155	Q9C086	202	1.5151728428061	1.28705284277251
6034156	Q9C086	203	1.26494249639001	1.0919613521071
6034157	Q9C086	204	1.42147993839855	1.24335704943941
6034158	Q9C086	205	1.40634593689555	1.22872015055071
6034159	Q9C086	206	1.45851566351898	1.27917627172176
6034160	Q9C086	207	1.4224548657423	1.24429995359806
6034161	Q9C086	208	1.57758388798864	1.39433349316608
6034162	Q9C086	209	1.58673248000884	1.40318158376175
6034163	Q9C086	21	0.101544179687524	0.0436404085076638
6034164	Q9C086	210	2.07345546247696	1.86778237566491
6034165	Q9C086	211	2.16468371585573	1.95601407831362
6034166	Q9C086	212	2.0682108271845	1.86271000954491
6034167	Q9C086	213	2.15194493456178	1.94369372445824
6034168	Q9C086	214	2.05277715648437	1.84778328461531
6034169	Q9C086	215	2.17305453214325	1.96410994057397
6034170	Q9C086	216	2.2770454096854	2.06468505678696
6034171	Q9C086	217	2.20121284629037	1.99134334589417
6034172	Q9C086	218	2.23564998533831	2.02464933718543
6034173	Q9C086	219	2.15347022031301	1.94516890954479
6034174	Q9C086	22	0.108124201013231	0.0500042975829217
6034175	Q9C086	220	2.19026699098256	1.98075702625101
6034176	Q9C086	221	2.17867055818746	1.96954149847022
6034177	Q9C086	222	2.20108921698178	1.99122377740535
6034178	Q9C086	223	2.34446774962931	2.12989279265265
6034179	Q9C086	224	2.27386350698433	2.06160766921699
6034180	Q9C086	225	2.15662042363152	1.94821563895358
6034181	Q9C086	226	2.2105124544678	2.00033749225861
6034182	Q9C086	227	2.23749507612903	2.02643382275846
6034183	Q9C086	228	2.37830650770177	2.0938936910573
6034184	Q9C086	229	2.33165976727319	2.20415268153002
6034185	Q9C086	23	0.126669326014142	0.06794027568249
6034186	Q9C086	230	2.42562271589899	2.31443328331321
6034187	Q9C086	231	2.28614102828133	2.14632372955875
6034188	Q9C086	232	2.34984202518068	2.3529908048585
6034189	Q9C086	233	2.1932815125776	2.18899600432284
6034190	Q9C086	234	2.04473985140302	1.83514779700957
6034191	Q9C086	235	2.20143357963302	2.033614251663
6034192	Q9C086	236	1.97177258333451	1.81149687042491
6034193	Q9C086	237	2.02195456852512	1.86003054098941
6034194	Q9C086	238	2.17276530646497	2.0058876378133
6034195	Q9C086	239	2.19722829538964	2.02954709729828
6034196	Q9C086	24	0.107329770199924	0.0492359612320799
6034197	Q9C086	240	2.01620860206672	1.85447331079799
6034198	Q9C086	241	2.13850256479144	1.97275031551121
6034199	Q9C086	242	2.28264461959491	2.11215777370062
6034200	Q9C086	243	2.02304422544933	1.86108440623581
6034201	Q9C086	244	2.00154053355478	1.84028704052048
6034202	Q9C086	245	1.90568463897452	1.74757969959818
6034203	Q9C086	246	1.9756673863557	1.81526374186345
6034204	Q9C086	247	1.95563406937499	1.7958884540393
6034205	Q9C086	248	1.88018510343688	1.72291774067744
6034206	Q9C086	249	1.61959251967587	1.30574732128284
6034207	Q9C086	25	0.154656586345127	0.0950082457467965
6034208	Q9C086	250	1.68028621793976	1.36444742941312
6034209	Q9C086	251	1.69212594907501	1.37589826397672
6034210	Q9C086	252	1.72291744546908	1.40567836009091
6034211	Q9C086	253	1.71892760520563	1.4018195730737
6034212	Q9C086	254	1.71063839539262	1.39380263678119
6034213	Q9C086	255	1.73064189500917	1.41314908664442
6034214	Q9C086	256	1.7210586698055	1.40388063914849
6034215	Q9C086	257	1.65550692541918	1.34048205587425
6034216	Q9C086	258	1.90636944314762	1.51437819090224
6034217	Q9C086	259	1.85230588904471	1.61746398585188
6034218	Q9C086	26	0.124995744357399	0.0663216657274913
6034219	Q9C086	260	1.78707626048202	1.57378096765805
6034220	Q9C086	261	1.86032355073509	1.61141293832285
6034221	Q9C086	262	1.8112959034788	1.70905413794528
6034222	Q9C086	263	1.73023838548874	1.61808230478052
6034223	Q9C086	264	1.82967520484186	1.50406729329045
6034224	Q9C086	265	1.64627093311745	1.37360685860828
6034225	Q9C086	266	1.65789711347142	1.38485115683762
6034226	Q9C086	267	1.66739540707547	1.39403746246009
6034227	Q9C086	268	1.65771888212824	1.38467877981304
6034228	Q9C086	269	1.65513352079661	1.38217833917318
6034229	Q9C086	27	0.128727076460464	0.0699304357346764
6034230	Q9C086	270	1.6396869385925	1.36723912684042
6034231	Q9C086	271	1.62309692584455	1.35119404192975
6034232	Q9C086	272	1.48802326282718	1.22055710841815
6034233	Q9C086	273	1.71562547740473	1.44068333220343
6034234	Q9C086	274	2.09314773377902	1.84186375459953
6034235	Q9C086	275	2.21557843576266	1.97967703684431
6034236	Q9C086	276	2.0012401258537	1.73916965681698
6034237	Q9C086	277	2.03959018527257	1.9213184902914
6034238	Q9C086	278	1.94539086876338	1.81763652384815
6034239	Q9C086	279	1.96696599740489	1.69513138947345
6034240	Q9C086	28	0.108639494626151	0.0505026654804543
6034241	Q9C086	280	1.81732251153213	1.6954616527821
6034242	Q9C086	281	2.21304729914226	1.80245147255801
6034243	Q9C086	282	2.01686701239837	1.76808860625
6034244	Q9C086	283	2.12170452032345	1.88888657350929
6034245	Q9C086	284	2.24533504356013	1.97524685219764
6034246	Q9C086	285	2.06191071901841	1.94290586726602
6034247	Q9C086	286	1.82165757660623	1.60126666391803
6034248	Q9C086	287	1.84292453489624	1.62183507195601
6034249	Q9C086	288	1.7946383844597	1.57513496415411
6034250	Q9C086	289	1.78596525334275	1.56674671712096
6034251	Q9C086	29	0.122953539962112	0.0643465410892418
6034252	Q9C086	290	1.72693249650301	1.50965299390352
6034253	Q9C086	291	1.77188318180428	1.55312719572661
6034254	Q9C086	292	1.73829544556582	1.5206427071315
6034255	Q9C086	293	1.78620097040017	1.56697469164145
6034256	Q9C086	294	1.7034793981126	1.48697025334088
6034257	Q9C086	295	1.76300912921178	1.54454462683341
6034258	Q9C086	296	1.7078377574202	1.49118545475296
6034259	Q9C086	297	1.74762345203979	1.52966431900101
6034260	Q9C086	298	1.67567996456187	1.46008394055939
6034261	Q9C086	299	1.91672321067124	1.62448333503132
6034262	Q9C086	3	0.0596586440726064	0.00313067619575097
6034263	Q9C086	30	0.117029751997258	0.0586173302481777
6034264	Q9C086	300	1.95468212130455	1.81656895673307
6034265	Q9C086	301	1.94019407328075	1.82196082356904
6034266	Q9C086	302	1.98089178988126	1.82811236796796
6034267	Q9C086	303	1.88997046614498	1.88523596181429
6034268	Q9C086	304	1.7719225058759	1.75848870181487
6034269	Q9C086	305	1.98166526002615	1.75115643474828
6034270	Q9C086	306	1.84801785222667	1.66881851321266
6034271	Q9C086	307	1.83571241987665	1.65691727420107
6034272	Q9C086	308	1.80255628526507	1.62485021052636
6034273	Q9C086	309	2.11645427941838	1.92843767884247
6034274	Q9C086	31	0.0743728998855823	0.0173616166720231
6034275	Q9C086	310	1.78250594403395	1.60545845764292
6034276	Q9C086	311	1.84663110547962	1.66747731657562
6034277	Q9C086	312	1.91726800824807	1.73579402735617
6034278	Q9C086	313	1.86700742824948	1.68718434356692
6034279	Q9C086	314	2.11114462476376	1.9233024290344
6034280	Q9C086	315	1.80596999567523	1.62815179167784
6034281	Q9C086	316	1.7545362627849	1.57840748924501
6034282	Q9C086	317	1.89104949328271	1.71043670513813
6034283	Q9C086	318	1.82082599459848	1.64251981946528
6034284	Q9C086	319	1.97310284084276	1.78979486771514
6034285	Q9C086	32	0.168343830045119	0.108245908110057
6034286	Q9C086	320	2.38557510899154	2.0274513732991
6034287	Q9C086	321	2.14278984264464	1.93769925999089
6034288	Q9C086	322	2.17614243198553	2.03075501814288
6034289	Q9C086	323	2.14892919923887	2.02383968109153
6034290	Q9C086	324	2.13902024664784	1.98104682041003
6034291	Q9C086	325	2.15697902267257	2.14347415767661
6034292	Q9C086	326	2.0093495483374	1.98811703991589
6034293	Q9C086	327	1.92250140309896	1.69393591765389
6034294	Q9C086	328	2.18052139593119	1.86234239114273
6034295	Q9C086	329	2.37070864326892	2.01307322251254
6034296	Q9C086	33	0.122154539120861	0.0635737848209763
6034297	Q9C086	330	2.22563153120145	2.03245813787001
6034298	Q9C086	331	2.00077875517309	1.9600494910312
6034299	Q9C086	332	1.83792640166767	1.65463982327402
6034300	Q9C086	333	1.67061572479527	1.49282475672365
6034301	Q9C086	334	1.998227775029	1.80967581908416
6034302	Q9C086	335	2.11091636341196	1.84993658791482
6034303	Q9C086	336	1.9404358647669	1.84042935544491
6034304	Q9C086	337	1.62105538843202	1.55094351632617
6034305	Q9C086	338	1.94725487525977	1.83321902850274
6034306	Q9C086	339	1.86517206930774	1.89889082363665
6034307	Q9C086	34	0.153162869677518	0.0935635928023767
6034308	Q9C086	340	1.64774166934506	1.67602551311243
6034309	Q9C086	341	1.5983892826912	1.41810853599729
6034310	Q9C086	342	1.56171442966424	1.4295579369291
6034311	Q9C086	343	1.53967202024563	1.40823954880422
6034312	Q9C086	344	0.64818902428872	0.580670414860246
6034313	Q9C086	345	0.416971752886681	0.578709839649644
6034314	Q9C086	346	0.768926075193143	0.777626462329951
6034315	Q9C086	347	0.271139027863512	0.278704953067422
6034316	Q9C086	348	0.330386618235499	0.336006453235902
6034317	Q9C086	349	0.300778799619141	0.307371154943067
6034318	Q9C086	35	0.0224121631687258	-0.0328923792296072
6034319	Q9C086	350	0.310672137825392	0.316939529240367
6034320	Q9C086	351	0.280944202714309	0.288188059888093
6034321	Q9C086	352	0.310239444240171	0.31652104822889
6034322	Q9C086	353	0.274927033165243	0.282368534743445
6034323	Q9C086	354	0.281032133913407	0.288273102833946
6034324	Q9C086	355	0.281868736989681	0.289082226226392
6034325	Q9C086	356	0.251744438450929	0.25994741269295
6034326	Q9C086	36	0.137071744024353	0.0780010081717315
6034327	Q9C086	37	0.23697630510313	0.174624030096251
6034328	Q9C086	38	0.245467853590637	0.182836658897398
6034329	Q9C086	39	0.346242157384465	0.280300855324039
6034330	Q9C086	4	0.0861693453891989	0.0287705873958781
6034331	Q9C086	40	0.232038257203858	0.169848180973012
6034332	Q9C086	41	0.370546070969139	0.303806464575372
6034333	Q9C086	42	0.348528659944172	0.282512253728391
6034334	Q9C086	43	0.239485006569238	0.177050328897271
6034335	Q9C086	44	0.343271076978224	0.277427365223769
6034336	Q9C086	45	0.299982296375775	0.23556047994775
6034337	Q9C086	46	0.345407133984915	0.279493259721085
6034338	Q9C086	47	0.223722087165147	0.161805170010331
6034339	Q9C086	48	0.327867163908687	0.262529420483612
6034340	Q9C086	49	0.224546125230014	0.162602141111035
6034341	Q9C086	5	-0.0143140784000639	-0.0684122834861127
6034342	Q9C086	50	0.220865138370474	0.159042062670245
6034343	Q9C086	51	0.152294683265193	0.0927239234835104
6034344	Q9C086	52	0.116804597578925	0.0583995714185095
6034345	Q9C086	53	0.102962357047845	0.0450120033647911
6034346	Q9C086	54	0.178411784416514	0.117983163000705
6034347	Q9C086	55	0.175672647909314	0.115333998198502
6034348	Q9C086	56	0.124199794171011	0.0655518599100213
6034349	Q9C086	57	0.129845904258292	0.0710125136865932
6034350	Q9C086	58	0.121648764488608	0.0630846232366271
6034351	Q9C086	59	0.142637045076784	0.0833835072268204
6034352	Q9C086	6	0.129273639032357	0.0704590455078128
6034353	Q9C086	60	0.068216799833743	0.0114077244387208
6034354	Q9C086	61	0.0655272657330751	0.00880653276569332
6034355	Q9C086	62	0.175193656329138	0.114870739930279
6034356	Q9C086	63	0.100428223787333	0.042561108120909
6034357	Q9C086	64	0.17860750204243	0.118172451940626
6034358	Q9C086	65	0.142183093697399	0.0829444666704203
6034359	Q9C086	66	0.0819137356973426	0.0246547606096095
6034360	Q9C086	67	0.2568950533342	0.193888512380719
6034361	Q9C086	68	0.158351448173352	0.0985817434087822
6034362	Q9C086	69	0.372154646819367	0.305362203952688
6034363	Q9C086	7	0.126216291224788	0.067502121609126
6034364	Q9C086	70	0.384478857166276	0.317281604165185
6034365	Q9C086	71	0.551917272546435	0.479220213429751
6034366	Q9C086	72	0.419426097126072	0.351080941216216
6034367	Q9C086	73	0.510060636312063	0.43873843124794
6034368	Q9C086	74	0.412142603150303	0.344036686274213
6034369	Q9C086	75	0.441794834892719	0.372714938866697
6034370	Q9C086	76	0.430763957276428	0.36204638962073
6034371	Q9C086	77	0.448315768276943	0.379021680846729
6034372	Q9C086	78	0.250457864606688	0.187662764318424
6034373	Q9C086	79	0.205608601322529	0.144286653129799
6034374	Q9C086	8	0.115268072672958	0.0569135163468124
6034375	Q9C086	80	0.249818347643614	0.187044253402837
6034376	Q9C086	81	0.134750705720528	0.0757562084098739
6034377	Q9C086	82	0.115126829949896	0.0567769129867675
6034378	Q9C086	83	0.146172083122055	0.086802430796115
6034379	Q9C086	84	0.150817548515708	0.0912953077952597
6034380	Q9C086	85	0.136122081626492	0.077082539087852
6034381	Q9C086	86	0.182728412779924	0.122158004194081
6034382	Q9C086	87	0.112308111827681	0.0540507805661765
6034383	Q9C086	88	0.0416496313770453	-0.0142867991400353
6034384	Q9C086	89	0.112782770540457	0.0545098482875695
6034385	Q9C086	9	0.106488596208888	0.0484224170645206
6034386	Q9C086	90	0.119088294625677	0.0606082564618606
6034387	Q9C086	91	0.0586070637678585	0.00211363687598526
6034388	Q9C086	92	0.197262471015242	0.136214665995697
6034389	Q9C086	93	0.126349053621415	0.0676305231938142
6034390	Q9C086	94	0.0850409585138493	0.0276792643509745
6034391	Q9C086	95	0.1660875600072	0.106063749187707
6034392	Q9C086	96	0.161285240024864	0.10141916976179
6034393	Q9C086	97	0.158195953203771	0.0984313559420565
6034394	Q9C086	98	0.231288922113301	0.169123459097435
6034395	Q9C086	99	0.200414589797882	0.139263247951866
6034396	Q9C098	1	0.252767434956655	0.189896472811324
6034397	Q9C098	10	1.71583331699689	1.35155354964436
6034398	Q9C098	100	1.25530149719282	1.08263702830501
6034399	Q9C098	101	1.36497964433874	1.18871260585511
6034400	Q9C098	102	1.3559746893876	1.18000343431902
6034401	Q9C098	103	1.36766413016304	1.19130891507119
6034402	Q9C098	104	1.36052142504941	1.18440082453616
6034403	Q9C098	105	1.37648874694415	1.19984367195826
6034404	Q9C098	106	1.36784805183902	1.19148679551969
6034405	Q9C098	107	1.35757769817277	1.18155378949122
6034406	Q9C098	108	1.36018779679341	1.18407815488078
6034407	Q9C098	109	1.36084972264076	1.18471833862185
6034408	Q9C098	11	1.88841934585809	1.44974432329221
6034409	Q9C098	110	1.39126065237438	1.2141303684498
6034410	Q9C098	111	1.37074296076324	1.1942866161228
6034411	Q9C098	112	1.33882409853838	1.16341618447028
6034412	Q9C098	113	1.34648688291641	1.17082727136126
6034413	Q9C098	114	1.36544019757342	1.18915803141739
6034414	Q9C098	115	1.39157033995757	1.21442988380542
6034415	Q9C098	116	1.39368271397549	1.21647287322295
6034416	Q9C098	117	1.37465385608385	1.19806905128119
6034417	Q9C098	118	1.26940861539319	1.09628077366005
6034418	Q9C098	119	1.34373384730639	1.16816466399647
6034419	Q9C098	12	1.83571426090798	1.55414396611142
6034420	Q9C098	120	1.37956818184766	1.20282195746379
6034421	Q9C098	121	1.34701134426661	1.1713345058658
6034422	Q9C098	122	1.37919934525922	1.20246523595492
6034423	Q9C098	123	1.38069301821936	1.20390984662751
6034424	Q9C098	124	1.28702447988408	1.11331801442807
6034425	Q9C098	125	1.3671808628519	1.19084152151583
6034426	Q9C098	126	1.35969074807291	1.18359743259043
6034427	Q9C098	127	1.33560954977625	1.16030722315593
6034428	Q9C098	128	1.37065532360774	1.19420185756218
6034429	Q9C098	129	1.288661589429	1.11490135026123
6034430	Q9C098	13	1.88049313735145	1.61685603214916
6034431	Q9C098	130	1.36256506507679	1.18637733765067
6034432	Q9C098	131	1.39257721125567	1.21540368266367
6034433	Q9C098	132	1.33623889468034	1.16091589613151
6034434	Q9C098	133	1.34574688184156	1.17011157690941
6034435	Q9C098	134	1.35956653853178	1.18347730292782
6034436	Q9C098	135	1.38270216887055	1.20585300322941
6034437	Q9C098	136	1.29830434420966	1.12422737198159
6034438	Q9C098	137	1.28633895706933	1.11265500880306
6034439	Q9C098	138	1.36275573417296	1.18656174388859
6034440	Q9C098	139	1.24793562001642	1.07551309618195
6034441	Q9C098	14	1.88634366635013	1.58930500546121
6034442	Q9C098	140	1.9390724818464	1.73781343787527
6034443	Q9C098	141	1.92162954919937	1.72094344870378
6034444	Q9C098	142	1.80677596278385	1.60986242819275
6034445	Q9C098	143	1.91078960051701	1.71045955699866
6034446	Q9C098	144	1.9483579426119	1.74679390152413
6034447	Q9C098	145	1.94502674506787	1.74357212296011
6034448	Q9C098	146	1.94994151221381	1.74832545602687
6034449	Q9C098	147	2.1539329418535	1.87689006541557
6034450	Q9C098	148	2.04805656424548	1.92986491920851
6034451	Q9C098	149	2.09493438042354	1.99460698165284
6034452	Q9C098	15	1.82382440611156	1.67389774760677
6034453	Q9C098	150	2.06056432710229	1.92815648765979
6034454	Q9C098	151	2.02313083795222	2.03701101509026
6034455	Q9C098	152	1.95328800232111	1.95688549852751
6034456	Q9C098	153	2.07858525576325	1.86788149016862
6034457	Q9C098	154	1.93909269290841	1.77989040786669
6034458	Q9C098	155	1.9107913919834	1.75251871241814
6034459	Q9C098	156	1.93971433478229	1.78049163083149
6034460	Q9C098	157	1.89016113272806	1.7325660899271
6034461	Q9C098	158	1.91160821432469	1.75330870480826
6034462	Q9C098	159	1.5988267429329	1.28566363261187
6034463	Q9C098	16	1.75719082493749	1.59687607195393
6034464	Q9C098	160	1.61118858769367	1.29761943107041
6034465	Q9C098	161	1.56620315954454	1.25411162758875
6034466	Q9C098	162	1.59109274894778	1.27818367511725
6034467	Q9C098	163	1.58798355863072	1.2751766115665
6034468	Q9C098	164	1.58175118172383	1.26914894792419
6034469	Q9C098	165	1.57515193797859	1.26276646782322
6034470	Q9C098	166	1.5229898512946	1.21231773564449
6034471	Q9C098	167	1.61911492597467	1.30528541497783
6034472	Q9C098	168	1.62692261633202	1.31283664815909
6034473	Q9C098	169	1.59614219984548	1.28306726801358
6034474	Q9C098	17	1.85798893225864	1.48417763455978
6034475	Q9C098	170	1.55478653162497	1.24306999867947
6034476	Q9C098	171	1.49708997501267	1.18726858586786
6034477	Q9C098	172	1.45151871154437	1.14319418984751
6034478	Q9C098	173	1.56682681208881	1.25471479517999
6034479	Q9C098	174	1.56889419528192	1.25671427157462
6034480	Q9C098	175	1.63246755806389	1.31819945663093
6034481	Q9C098	176	1.6065242827326	1.29310833332223
6034482	Q9C098	177	1.58025949967072	1.26770626276382
6034483	Q9C098	178	1.55816450734437	1.2463370189083
6034484	Q9C098	179	1.63652838749674	1.32212690105474
6034485	Q9C098	18	1.7012115800191	1.37946951185805
6034486	Q9C098	180	1.58120018265349	1.26861604737712
6034487	Q9C098	181	1.62684504203017	1.31276162192017
6034488	Q9C098	182	1.63709987510974	1.32267961716264
6034489	Q9C098	183	1.52455159085118	1.21382817714773
6034490	Q9C098	184	1.62072461566865	1.30684223161276
6034491	Q9C098	185	1.62760162065239	1.31349334940101
6034492	Q9C098	186	1.6309616444778	1.31674300739704
6034493	Q9C098	187	1.60636594259661	1.29295519414354
6034494	Q9C098	188	1.62292762048719	1.30897287490455
6034495	Q9C098	189	1.58990606979697	1.27703597450811
6034496	Q9C098	19	1.60118506793531	1.28272854462148
6034497	Q9C098	190	1.51615096689117	1.20570348629975
6034498	Q9C098	191	1.60206500014815	1.28879552363394
6034499	Q9C098	192	1.59560932430014	1.28255189569279
6034500	Q9C098	193	1.59982188618602	1.28662608865318
6034501	Q9C098	194	1.61011231513761	1.2965785105593
6034502	Q9C098	195	1.61614162624236	1.30240977844911
6034503	Q9C098	196	1.62498850216215	1.31096606333472
6034504	Q9C098	197	1.61079394393332	1.2972377500711
6034505	Q9C098	198	1.49086834501304	1.18125131613193
6034506	Q9C098	199	1.61600279218107	1.30227550463415
6034507	Q9C098	2	0.0812758052521622	0.0240377840999747
6034508	Q9C098	20	1.34465581465613	1.12699892492736
6034509	Q9C098	200	1.61786668364589	1.30407817334042
6034510	Q9C098	201	1.56516543020104	1.25310798427131
6034511	Q9C098	202	1.6138504789086	1.30019388783639
6034512	Q9C098	203	1.53865076841738	1.22746424269255
6034513	Q9C098	204	1.61826119818415	1.30445972936217
6034514	Q9C098	205	1.61218437198971	1.29858250709847
6034515	Q9C098	206	1.62628701707871	1.31222192626927
6034516	Q9C098	207	1.60175722378504	1.28849785672104
6034517	Q9C098	208	1.62949165412636	1.31532130143665
6034518	Q9C098	209	1.53440946665156	1.22336225386359
6034519	Q9C098	21	1.31218824939679	1.09559781334632
6034520	Q9C098	210	1.59308985495986	1.28011518270716
6034521	Q9C098	211	1.56267770901832	1.25070197661976
6034522	Q9C098	212	1.58589474636083	1.2731564099704
6034523	Q9C098	213	1.61095556263646	1.2973940601267
6034524	Q9C098	214	1.58514878295335	1.2724349490291
6034525	Q9C098	215	1.6209281479372	1.30703907850978
6034526	Q9C098	216	1.61553743885245	1.30182543664538
6034527	Q9C098	217	1.58855690001063	1.27573112055111
6034528	Q9C098	218	1.61932527255484	1.30548885235854
6034529	Q9C098	219	1.58463760671099	1.27194056325993
6034530	Q9C098	22	1.36703147923363	1.14863962186553
6034531	Q9C098	220	1.60087803531517	1.28764754672636
6034532	Q9C098	221	1.51897402985283	1.20843382084598
6034533	Q9C098	222	1.57403434114787	1.26168558040515
6034534	Q9C098	223	1.59951563375677	1.28632989561788
6034535	Q9C098	224	1.61993820321281	1.30608165024247
6034536	Q9C098	225	1.62679387578295	1.31271213631738
6034537	Q9C098	226	1.5755296392025	1.26313176279318
6034538	Q9C098	227	1.62084997389282	1.30696347222792
6034539	Q9C098	228	1.60354962287442	1.29023138134335
6034540	Q9C098	229	1.58375054886914	1.27108264237647
6034541	Q9C098	23	1.37227595983964	1.15371183838003
6034542	Q9C098	230	1.61480468561667	1.3011167519647
6034543	Q9C098	231	1.5605279419278	1.24862282237018
6034544	Q9C098	232	1.58839117400865	1.27557083810805
6034545	Q9C098	233	1.60425970460102	1.29091813920001
6034546	Q9C098	234	1.59340106267625	1.28041616826457
6034547	Q9C098	235	1.52117355707685	1.21056110077089
6034548	Q9C098	236	1.58551595827779	1.27279006384108
6034549	Q9C098	237	1.58502012006423	1.27231051229646
6034550	Q9C098	238	1.61477597158115	1.30108898109164
6034551	Q9C098	239	1.59155566301939	1.27863138397066
6034552	Q9C098	24	1.38125609300066	1.16239700344089
6034553	Q9C098	240	1.59696999782979	1.28386787553263
6034554	Q9C098	241	1.62113909945412	1.30724310095704
6034555	Q9C098	242	1.59671013423103	1.28361654760596
6034556	Q9C098	243	1.61688311641177	1.30312691308363
6034557	Q9C098	244	1.6252135977971	1.31118376531185
6034558	Q9C098	245	1.58496959714033	1.27226164888591
6034559	Q9C098	246	1.58720068698686	1.27441945470408
6034560	Q9C098	247	1.57030446995122	1.25807822331837
6034561	Q9C098	248	1.62107513135168	1.30718123399824
6034562	Q9C098	249	1.78751524428708	1.39942796502348
6034563	Q9C098	25	1.37397004726865	1.15535028055952
6034564	Q9C098	250	1.7207055759166	1.4901863140084
6034565	Q9C098	251	1.79104771123832	1.57762196920347
6034566	Q9C098	252	1.74957091201758	1.50429816274656
6034567	Q9C098	253	1.69635193368496	1.59788570285528
6034568	Q9C098	254	1.64996631238957	1.5404469076051
6034569	Q9C098	255	1.77431737406052	1.45052778679023
6034570	Q9C098	256	1.58635791339583	1.31566178627508
6034571	Q9C098	257	1.56454240454073	1.29456284576987
6034572	Q9C098	258	1.60599152738127	1.33465050004439
6034573	Q9C098	259	1.62410844926464	1.35217234010293
6034574	Q9C098	26	1.3704595075782	1.15195505065396
6034575	Q9C098	260	1.56746488971262	1.29738933683082
6034576	Q9C098	261	1.60204390612878	1.33083254528126
6034577	Q9C098	262	1.60812829295576	1.33671707983536
6034578	Q9C098	263	1.57565130290852	1.30530685303999
6034579	Q9C098	264	1.56010440255435	1.29027061768137
6034580	Q9C098	265	1.59716287076286	1.3261118360155
6034581	Q9C098	266	1.56681794887705	1.29676364589275
6034582	Q9C098	267	1.48050542085137	1.21328620304397
6034583	Q9C098	268	1.59217344365329	1.32128629532154
6034584	Q9C098	269	1.59366577536414	1.32272960880051
6034585	Q9C098	27	1.3451002052477	1.12742871873666
6034586	Q9C098	270	1.59066997179464	1.31983220761229
6034587	Q9C098	271	1.57013337746194	1.29997017345653
6034588	Q9C098	272	1.50045380350864	1.23257934636034
6034589	Q9C098	273	1.58122569334151	1.31069814291911
6034590	Q9C098	274	1.58710381269901	1.3163831852177
6034591	Q9C098	275	1.43382482550864	1.16813891308496
6034592	Q9C098	276	1.56125068979322	1.29137925312121
6034593	Q9C098	277	1.56530423952489	1.29529965695829
6034594	Q9C098	278	1.60261715813008	1.33138696782305
6034595	Q9C098	279	1.60539586066803	1.33407439904087
6034596	Q9C098	28	1.37650978103994	1.15780659235566
6034597	Q9C098	280	1.49630360604105	1.2285654693504
6034598	Q9C098	281	1.56458002159829	1.29459922722971
6034599	Q9C098	282	1.58120520897957	1.31067833140169
6034600	Q9C098	283	1.57136368490463	1.30116006931039
6034601	Q9C098	284	1.46430228574276	1.19761528810335
6034602	Q9C098	285	1.61389626834341	1.34229559603445
6034603	Q9C098	286	1.59933544947985	1.32821305260399
6034604	Q9C098	287	1.56169554567933	1.29180949694164
6034605	Q9C098	288	1.59386562632334	1.32292289530719
6034606	Q9C098	289	1.6069484452195	1.33557598625107
6034607	Q9C098	29	1.36578666686456	1.14743569752484
6034608	Q9C098	290	1.55088043788535	1.28134963018271
6034609	Q9C098	291	1.59700641992986	1.32596052408236
6034610	Q9C098	292	1.59052704753744	1.31969397795103
6034611	Q9C098	293	1.62575610440907	1.35376587514703
6034612	Q9C098	294	1.6505605558374	1.37775558120555
6034613	Q9C098	295	1.64351722631269	1.3709436020953
6034614	Q9C098	296	1.65404109193186	1.38112179303545
6034615	Q9C098	297	1.59472075186615	1.32374993276353
6034616	Q9C098	298	1.64463161305129	1.37202138486231
6034617	Q9C098	299	1.64274138954483	1.37019324903612
6034618	Q9C098	3	0.0864498413218713	0.0290418699515461
6034619	Q9C098	30	1.34878415452369	1.13099166228817
6034620	Q9C098	300	1.65564098595787	1.38266913575817
6034621	Q9C098	301	1.62139417166723	1.34954721767638
6034622	Q9C098	302	1.61162225687247	1.34009627842732
6034623	Q9C098	303	1.59045194517818	1.31962134245945
6034624	Q9C098	304	1.47881865594419	1.21165484286533
6034625	Q9C098	305	1.47590127707192	1.20883329037871
6034626	Q9C098	306	1.579104896577	1.30864700741476
6034627	Q9C098	307	1.56922527339542	1.29909189764829
6034628	Q9C098	308	1.58980707208611	1.31899765134624
6034629	Q9C098	309	1.60801907697789	1.33661145124633
6034630	Q9C098	31	1.31127056243535	1.09471026941001
6034631	Q9C098	310	1.61305409642844	1.3414810867215
6034632	Q9C098	311	1.49293662138897	1.22530907916817
6034633	Q9C098	312	1.56727564345303	1.29720630669394
6034634	Q9C098	313	1.57433038974951	1.30402932757222
6034635	Q9C098	314	1.59328221581871	1.32235864793579
6034636	Q9C098	315	1.5597062272936	1.28988552117993
6034637	Q9C098	316	1.55106687172748	1.28152994028087
6034638	Q9C098	317	1.55824388467293	1.28847121174729
6034639	Q9C098	318	1.58694944474877	1.3162338877514
6034640	Q9C098	319	1.58265357262044	1.31207912101845
6034641	Q9C098	32	1.39112855639155	1.17194518859247
6034642	Q9C098	320	1.60915928761126	1.33771420967735
6034643	Q9C098	321	1.56318844485885	1.29325335924979
6034644	Q9C098	322	1.62627475298221	1.35426748780528
6034645	Q9C098	323	1.63456871759808	1.36228902272088
6034646	Q9C098	324	1.61542561939629	1.34377471289075
6034647	Q9C098	325	1.5926213897527	1.32171952785183
6034648	Q9C098	326	1.61577138376037	1.34410912002262
6034649	Q9C098	327	1.57278739322384	1.30253701345244
6034650	Q9C098	328	1.58903453250859	1.31825048717545
6034651	Q9C098	329	1.5941795460567	1.32322650380065
6034652	Q9C098	33	1.3854164081146	1.16642066576548
6034653	Q9C098	330	1.63063151265967	1.35848114212986
6034654	Q9C098	331	1.64967102465937	1.37689526822695
6034655	Q9C098	332	1.52117886661468	1.25262365870463
6034656	Q9C098	333	1.62105490616084	1.3492190959359
6034657	Q9C098	334	1.60797428999459	1.33656813536943
6034658	Q9C098	335	1.61559308197848	1.34393667487302
6034659	Q9C098	336	1.59072367655916	1.31988414835038
6034660	Q9C098	337	1.59016850665579	1.31934721396854
6034661	Q9C098	338	1.59463512373411	1.32366711723649
6034662	Q9C098	339	1.57397892580438	1.30368940807196
6034663	Q9C098	34	1.37196024087869	1.15340648975774
6034664	Q9C098	340	1.59063436078336	1.31979776630665
6034665	Q9C098	341	1.59143962433526	1.32057657957594
6034666	Q9C098	342	1.58409918699797	1.31347725167621
6034667	Q9C098	343	1.57984779488714	1.30936550393718
6034668	Q9C098	344	1.57373803302213	1.30345642783233
6034669	Q9C098	345	1.49116225669936	1.22359299657439
6034670	Q9C098	346	1.57328914347477	1.30302228284327
6034671	Q9C098	347	1.9730590521617	1.62848512418204
6034672	Q9C098	348	1.92337108958338	1.72548769768823
6034673	Q9C098	349	1.71222109836332	1.59367490153955
6034674	Q9C098	35	1.3872956943646	1.16823822358842
6034675	Q9C098	350	1.7139644604391	1.56215161497324
6034676	Q9C098	351	1.67030136445404	1.66498115784546
6034677	Q9C098	352	1.83487961742582	1.89569624134269
6034678	Q9C098	353	1.61883366949081	1.83180514700359
6034679	Q9C098	354	1.53091600885975	1.73419850452032
6034680	Q9C098	355	1.66297835934843	1.47370901444434
6034681	Q9C098	356	2.31599201562186	2.00682464502233
6034682	Q9C098	357	2.02201455549824	1.72250338613165
6034683	Q9C098	358	2.15745965180643	1.78477318578576
6034684	Q9C098	359	2.27604528927435	2.05483720917929
6034685	Q9C098	36	1.41313954609208	1.19323318903459
6034686	Q9C098	360	2.2672037194941	2.06569008585537
6034687	Q9C098	361	2.29830860639565	2.06256389373944
6034688	Q9C098	362	2.45933321242928	2.363357814877
6034689	Q9C098	363	2.48018965067766	2.37095239671582
6034690	Q9C098	364	2.44049088761755	2.12237195312907
6034691	Q9C098	365	2.52454459861984	2.25058437832276
6034692	Q9C098	366	2.40791196577533	2.15480310509624
6034693	Q9C098	367	2.49632009746654	2.2070979329805
6034694	Q9C098	368	2.47905503661216	2.16453157733947
6034695	Q9C098	369	2.45475791089637	2.07230616622213
6034696	Q9C098	37	1.40921880240116	1.18944122899275
6034697	Q9C098	370	2.668686214383	2.4345811598616
6034698	Q9C098	371	2.35435635270477	2.14998003917246
6034699	Q9C098	372	2.30381982698933	2.06789408870255
6034700	Q9C098	373	2.43182421091321	2.3367523943846
6034701	Q9C098	374	2.0347508145699	1.94014477429571
6034702	Q9C098	375	2.2113061488068	1.90071518587282
6034703	Q9C098	376	2.1231539771908	1.94342357379418
6034704	Q9C098	377	2.05407572511663	1.89601834682515
6034705	Q9C098	378	2.23927665769688	2.04192664762246
6034706	Q9C098	379	1.94534065645506	1.90270393431521
6034707	Q9C098	38	1.37426395316051	1.15563453260094
6034708	Q9C098	380	1.9211265551206	1.86670839687181
6034709	Q9C098	381	2.48433509264432	2.01819629736441
6034710	Q9C098	382	2.67899548994405	2.3618362727241
6034711	Q9C098	383	3.06643048575638	2.75594932162828
6034712	Q9C098	384	2.89595792650012	2.55786684534194
6034713	Q9C098	385	3.01995640962823	2.82285083101059
6034714	Q9C098	386	2.66511067933601	2.46708383580027
6034715	Q9C098	387	2.87093660281764	2.4559633931841
6034716	Q9C098	388	2.4229341222475	2.06959593825759
6034717	Q9C098	389	2.32132540593602	2.28228848464319
6034718	Q9C098	39	1.36699845868188	1.14860768593126
6034719	Q9C098	390	2.04631765387612	2.16137228923611
6034720	Q9C098	391	1.99011927106294	2.09444304969555
6034721	Q9C098	392	1.78559426923323	1.79609342579657
6034722	Q9C098	393	1.57065638237588	1.55500616296907
6034723	Q9C098	394	1.73804955615248	1.86195946516002
6034724	Q9C098	395	1.64470545298111	1.75910462108433
6034725	Q9C098	396	2.33143551092598	2.08120513294933
6034726	Q9C098	397	2.19135696590026	1.94572771148804
6034727	Q9C098	398	2.26627852748671	2.0181883440119
6034728	Q9C098	399	2.28368688397604	2.03502489273976
6034729	Q9C098	4	0.0634212550163337	0.00676969763564833
6034730	Q9C098	40	1.38157791631186	1.16270825590543
6034731	Q9C098	400	2.30378041411571	1.98573204914137
6034732	Q9C098	401	2.32825532335967	2.16477657494315
6034733	Q9C098	402	2.70070677519406	2.54439824044447
6034734	Q9C098	403	2.50078823658897	2.31783698924045
6034735	Q9C098	404	2.07272976708627	2.04889729353114
6034736	Q9C098	405	2.42814007037179	2.38005673654709
6034737	Q9C098	406	2.38313395616753	2.12634327099993
6034738	Q9C098	407	2.12768322057735	1.92620286392694
6034739	Q9C098	408	2.12681258065558	1.92536082168842
6034740	Q9C098	409	2.22661284920525	1.82410264502691
6034741	Q9C098	41	1.39761673184892	1.17822024863676
6034742	Q9C098	410	1.84292032625942	1.60838670820825
6034743	Q9C098	411	2.27674241439149	2.04736318466597
6034744	Q9C098	412	1.99692041820454	1.74352304398573
6034745	Q9C098	413	2.02913122550351	1.91973427975915
6034746	Q9C098	414	2.12261259556731	1.99756830115204
6034747	Q9C098	415	2.16329105362213	1.82672494898693
6034748	Q9C098	416	1.683515078142	1.40962765488033
6034749	Q9C098	417	2.51741078861521	2.13290110114896
6034750	Q9C098	418	2.12401349201284	1.90779916085195
6034751	Q9C098	419	2.37439472968051	2.16936022078731
6034752	Q9C098	42	1.37927417869237	1.16048018855682
6034753	Q9C098	420	2.28665008745317	2.05128831913882
6034754	Q9C098	421	2.20246136402701	2.11492336932257
6034755	Q9C098	422	2.15662027258934	2.05801121789939
6034756	Q9C098	423	2.25459607745885	1.94258318148875
6034757	Q9C098	424	2.00494143544098	1.76506884304659
6034758	Q9C098	425	1.84332013108647	1.57554688679252
6034759	Q9C098	426	2.34696551300534	1.96805439721122
6034760	Q9C098	427	2.31619269477087	2.09366590328109
6034761	Q9C098	428	2.31566678548888	2.11256129811615
6034762	Q9C098	429	2.51410099468039	2.27126820552696
6034763	Q9C098	43	1.36423849626101	1.14593837927877
6034764	Q9C098	430	2.36786287381441	2.27489197870302
6034765	Q9C098	431	2.19564739223209	2.09575642388572
6034766	Q9C098	432	2.48304491520902	2.16352821963531
6034767	Q9C098	433	2.16440382961048	2.00272253274309
6034768	Q9C098	434	2.38370412888087	2.18161014719471
6034769	Q9C098	435	1.95921033470014	1.91611803884347
6034770	Q9C098	436	2.21338929788839	2.14937126128202
6034771	Q9C098	437	2.96765507535804	2.51635180599489
6034772	Q9C098	438	3.05413586335684	2.56678259714412
6034773	Q9C098	439	2.89878381305276	2.46261339068011
6034774	Q9C098	44	1.29806983078787	1.08194313876432
6034775	Q9C098	440	3.13814925241808	2.62539008889008
6034776	Q9C098	441	2.93161430422161	2.58101267800324
6034777	Q9C098	442	2.84755256695288	2.51911612448389
6034778	Q9C098	443	3.08996335551734	2.72035512399376
6034779	Q9C098	444	2.68120634164538	2.4700828940182
6034780	Q9C098	445	2.59592240029306	2.37502346172099
6034781	Q9C098	446	1.76337004460618	1.58252344059073
6034782	Q9C098	447	1.83779179470557	1.67390470851709
6034783	Q9C098	448	1.80255866120828	1.60661948371824
6034784	Q9C098	449	2.05700518876306	1.99776672079951
6034785	Q9C098	45	1.39496877825006	1.1756592716816
6034786	Q9C098	450	1.46271449273007	1.41041974641042
6034787	Q9C098	451	2.38508411121703	2.16917503916681
6034788	Q9C098	452	1.88544379711257	1.68594628061171
6034789	Q9C098	453	2.12490128282705	1.91753836852386
6034790	Q9C098	454	2.37220818081652	2.15672204110592
6034791	Q9C098	455	2.15915074211654	1.95066284472491
6034792	Q9C098	456	1.94496485759946	1.74351226829329
6034793	Q9C098	457	2.37823706561506	2.16255289669229
6034794	Q9C098	458	2.45896444670731	2.17190227970195
6034795	Q9C098	459	1.99135961193062	1.87503027695175
6034796	Q9C098	46	1.35985047623938	1.14169449141042
6034797	Q9C098	460	2.36472910117803	2.25553982532977
6034798	Q9C098	461	2.56445496042583	2.41549595630316
6034799	Q9C098	462	2.3226953923073	2.32673585038017
6034800	Q9C098	463	2.01040828978631	2.01212957075493
6034801	Q9C098	464	2.52141115074443	2.29616199806028
6034802	Q9C098	465	2.39367905685445	2.21954509165546
6034803	Q9C098	466	1.93298729342918	1.77398555085746
6034804	Q9C098	467	2.20558551127375	2.03762980588414
6034805	Q9C098	468	2.2457323505368	2.07645795235139
6034806	Q9C098	469	2.41299003532984	2.23822176743947
6034807	Q9C098	47	1.3666947293773	1.14831393314422
6034808	Q9C098	470	1.9716221775933	1.81135140502199
6034809	Q9C098	471	1.97976737308963	1.64063020246244
6034810	Q9C098	472	1.92774054210645	1.55710289839462
6034811	Q9C098	473	2.61480271360589	2.2823589832381
6034812	Q9C098	474	2.57860800812138	2.2141437709572
6034813	Q9C098	475	2.23242828084259	2.16082005952412
6034814	Q9C098	476	2.26892650343242	2.21552346419334
6034815	Q9C098	477	2.20949567285555	2.12483535778231
6034816	Q9C098	478	2.19405941670087	2.25496458081268
6034817	Q9C098	479	2.11832971236317	2.16914555998985
6034818	Q9C098	48	1.37183874652174	1.15328898609436
6034819	Q9C098	480	2.86478678751392	2.6973472949352
6034820	Q9C098	481	2.76149792260303	2.74250958101777
6034821	Q9C098	482	2.68453445717221	2.65549732413181
6034822	Q9C098	483	2.65352924275078	2.37254343104755
6034823	Q9C098	484	2.68318511303431	2.42062923237847
6034824	Q9C098	485	2.55370424169035	2.26219200068461
6034825	Q9C098	486	2.14794889743739	2.01482284526617
6034826	Q9C098	487	2.11777086504201	1.97305927245548
6034827	Q9C098	488	1.89851296722115	1.72616128869862
6034828	Q9C098	489	2.02818679730308	1.8709797858954
6034829	Q9C098	49	1.36175776985743	1.14353913665067
6034830	Q9C098	490	2.1908398514047	1.99508083251866
6034831	Q9C098	491	1.96175020272938	1.91857448048762
6034832	Q9C098	492	1.93209144420904	1.87731312509794
6034833	Q9C098	493	2.15868868394	1.90525189820355
6034834	Q9C098	494	2.19839124148917	1.96305438587446
6034835	Q9C098	495	2.60175110862455	2.31995581139936
6034836	Q9C098	496	2.42868439205246	2.29763222078016
6034837	Q9C098	497	2.39398753083613	2.25149824794444
6034838	Q9C098	498	2.31134464190887	2.16151627621362
6034839	Q9C098	499	2.49469972785033	2.35825277500957
6034840	Q9C098	5	0.30830517420932	0.364376689603369
6034841	Q9C098	50	1.37474668534017	1.15610140860214
6034842	Q9C098	500	2.49017587572522	2.32066813179849
6034843	Q9C098	501	2.50844045494241	2.48339122761953
6034844	Q9C098	502	2.29193558626054	2.26142104769067
6034845	Q9C098	503	2.3807029567394	2.1370870439407
6034846	Q9C098	504	2.42968780437652	2.10332449532397
6034847	Q9C098	505	2.03504892224157	1.68843882910951
6034848	Q9C098	506	1.83673732342902	1.70300862438175
6034849	Q9C098	507	1.61554040258965	1.48907730131587
6034850	Q9C098	508	1.54953387030094	1.42523886843927
6034851	Q9C098	509	1.93130039383726	1.79446560619163
6034852	Q9C098	51	1.34092449002768	1.12339016214927
6034853	Q9C098	510	2.0601294249778	1.85033665685125
6034854	Q9C098	511	2.00106938089122	1.9485900802252
6034855	Q9C098	512	2.22792773748365	2.18740090904681
6034856	Q9C098	513	2.14369042529805	2.07272113308166
6034857	Q9C098	514	2.19432851262486	2.26675437280479
6034858	Q9C098	515	2.12869997045565	2.19070472390182
6034859	Q9C098	516	2.28782741894456	2.13441969896489
6034860	Q9C098	517	2.03796075828634	1.93967994816577
6034861	Q9C098	518	1.90975519552038	1.81568552020154
6034862	Q9C098	519	2.17714839097792	2.07429572085883
6034863	Q9C098	52	1.31071727949123	1.09417516000697
6034864	Q9C098	520	2.05947712762818	1.96048957491558
6034865	Q9C098	521	2.05842535482052	1.959472349416
6034866	Q9C098	522	2.60869689497117	2.3525774397872
6034867	Q9C098	523	2.74757405111711	2.50629696378856
6034868	Q9C098	524	2.69521067215545	2.42244416624624
6034869	Q9C098	525	2.54282378595322	2.42012114098309
6034870	Q9C098	526	2.11186496782844	1.99074112475573
6034871	Q9C098	527	1.94788710225546	1.76097971440026
6034872	Q9C098	528	1.71724082639251	1.55731344653106
6034873	Q9C098	529	1.92780977267753	1.72775650447969
6034874	Q9C098	53	1.37581587196484	1.15713547593161
6034875	Q9C098	530	2.14785117456394	2.08562871211411
6034876	Q9C098	531	1.86029367246166	1.79493974614944
6034877	Q9C098	532	2.20846086677504	1.99835329253362
6034878	Q9C098	533	2.20043440683756	1.99059047563977
6034879	Q9C098	534	2.45924213037742	2.24089720914424
6034880	Q9C098	535	2.5380305629649	2.31709769856229
6034881	Q9C098	536	2.2470360871359	2.03566144265633
6034882	Q9C098	537	2.76101350049766	2.46403000671987
6034883	Q9C098	538	2.60148133645094	2.46511149174703
6034884	Q9C098	539	2.47822122910304	2.3653041068235
6034885	Q9C098	54	1.27486787372677	1.059503290357
6034886	Q9C098	540	2.67000108563473	2.51757523536697
6034887	Q9C098	541	2.62869526483677	2.62268462462083
6034888	Q9C098	542	2.52276917934396	2.50766107532717
6034889	Q9C098	543	2.37122855511976	2.15091241112418
6034890	Q9C098	544	2.51177769110612	2.33376457075969
6034891	Q9C098	545	2.44162190536787	2.26591317388329
6034892	Q9C098	546	2.40600901910468	2.23147005484001
6034893	Q9C098	547	2.35355032242988	2.18073445534176
6034894	Q9C098	548	2.42954667457236	2.25423457505558
6034895	Q9C098	549	1.99989917795671	1.76071967976022
6034896	Q9C098	55	1.36903341422459	1.15057579981811
6034897	Q9C098	550	1.77625207476213	1.54441865484219
6034898	Q9C098	551	2.05299544797743	1.74334554362286
6034899	Q9C098	552	2.11788695665843	1.96147911532355
6034900	Q9C098	553	2.26888231019864	2.12691879343868
6034901	Q9C098	554	1.88990331514706	1.7271786380663
6034902	Q9C098	555	1.89712898116088	1.87922541299715
6034903	Q9C098	556	1.52479940802776	1.50654886218796
6034904	Q9C098	557	1.76407726612997	1.52778156718949
6034905	Q9C098	558	1.65211043018387	1.466412081398
6034906	Q9C098	559	1.72550656400148	1.53739739148251
6034907	Q9C098	56	1.38425204042475	1.16529454375854
6034908	Q9C098	560	2.60038905924482	2.27259806718748
6034909	Q9C098	561	2.40283567832122	2.23690720836744
6034910	Q9C098	562	2.55118326386096	2.3997860890295
6034911	Q9C098	563	2.70519762795358	2.51553219844943
6034912	Q9C098	564	2.57042084154339	2.53024083860702
6034913	Q9C098	565	2.16196727935228	2.12262685402042
6034914	Q9C098	566	2.43089166644866	2.17253229618287
6034915	Q9C098	567	2.4715987772155	2.25882191565401
6034916	Q9C098	568	2.18013004142523	1.97692697768047
6034917	Q9C098	569	2.05560006707591	1.85648740703538
6034918	Q9C098	57	1.35923091268748	1.14109527850149
6034919	Q9C098	570	1.87771340680807	1.64254731288249
6034920	Q9C098	571	1.51184695634318	1.28869838263355
6034921	Q9C098	572	1.73216159979796	1.5017764082508
6034922	Q9C098	573	1.85234306755252	1.54928393979163
6034923	Q9C098	574	1.91850720353108	1.76864833713176
6034924	Q9C098	575	1.82955772693033	1.70202459058399
6034925	Q9C098	576	1.52035869416743	1.36977235321363
6034926	Q9C098	577	1.79656966973477	1.7819691471398
6034927	Q9C098	578	1.7120208214249	1.68762066247491
6034928	Q9C098	579	2.09037421864221	1.84336072850159
6034929	Q9C098	58	1.38069277222384	1.16185218591523
6034930	Q9C098	580	1.71091903100429	1.52328901139063
6034931	Q9C098	581	1.57453660797557	1.39138630636765
6034932	Q9C098	582	1.80491359768965	1.61419616297167
6034933	Q9C098	583	1.79358344855088	1.60323817229714
6034934	Q9C098	584	2.10092807315758	1.85826911308435
6034935	Q9C098	585	2.03191638966466	1.79152423842416
6034936	Q9C098	586	2.64161324607771	2.31246817386893
6034937	Q9C098	587	2.50470403816464	2.33542952466894
6034938	Q9C098	588	2.47126493864405	2.32249282027158
6034939	Q9C098	589	2.61602564948221	2.42928922878063
6034940	Q9C098	59	1.36331287778696	1.14504316435418
6034941	Q9C098	590	2.53859644700176	2.49946177168228
6034942	Q9C098	591	2.15960448980247	2.1203416744049
6034943	Q9C098	592	2.25225505608651	1.99976331613667
6034944	Q9C098	593	2.37272496780401	2.16319578856463
6034945	Q9C098	594	2.44253144950638	2.23070935490404
6034946	Q9C098	595	1.78571605431638	1.56466432365797
6034947	Q9C098	596	1.81831555414209	1.5629836513039
6034948	Q9C098	597	1.77973115489617	1.67072507228334
6034949	Q9C098	598	1.85346350107278	1.91366970499314
6034950	Q9C098	599	1.68382539016396	1.89466210151803
6034951	Q9C098	6	0.689688459755837	0.391126219412731
6034952	Q9C098	60	1.37320790132799	1.15461316862851
6034953	Q9C098	600	1.57781508265284	1.7795570966248
6034954	Q9C098	601	1.85538887708503	1.78016639295598
6034955	Q9C098	602	1.66407090379127	1.56192320652965
6034956	Q9C098	603	1.62683131023563	1.67096526071634
6034957	Q9C098	604	2.54167684050758	2.13238523809407
6034958	Q9C098	605	2.0432668156908	1.80571989537529
6034959	Q9C098	606	2.43610357984521	2.20505728214065
6034960	Q9C098	607	2.53319391125704	2.26574912778766
6034961	Q9C098	608	2.3861141940845	2.26855894835232
6034962	Q9C098	609	2.07279604521918	1.95295548889408
6034963	Q9C098	61	1.36222419876993	1.1439902448939
6034964	Q9C098	610	1.95010910235774	1.66589425852639
6034965	Q9C098	611	2.3407818424844	2.11286655311443
6034966	Q9C098	612	2.57095617061006	2.30227102002148
6034967	Q9C098	613	2.34311574942361	2.22697286242864
6034968	Q9C098	614	1.94243618112421	1.82687752137672
6034969	Q9C098	615	2.05173520319076	1.72240077139056
6034970	Q9C098	616	1.39431663375489	1.17502854800718
6034971	Q9C098	617	1.37270292369199	1.15412477786168
6034972	Q9C098	618	1.38513916262428	1.16615252688573
6034973	Q9C098	619	1.36250289952904	1.1442597912416
6034974	Q9C098	62	1.38270395191524	1.16379730490998
6034975	Q9C098	620	1.53677710257834	1.24408328805872
6034976	Q9C098	621	1.50567154702351	1.36937298614452
6034977	Q9C098	622	1.54081428821465	1.42276543256029
6034978	Q9C098	623	1.53196340097702	1.38099588323451
6034979	Q9C098	624	1.47147866002993	1.4675563173451
6034980	Q9C098	625	1.36728425260918	1.3542075661439
6034981	Q9C098	626	1.49650737669207	1.26900047637309
6034982	Q9C098	627	1.32672921268271	1.15171857618705
6034983	Q9C098	628	1.32861366882987	1.15354113409288
6034984	Q9C098	629	1.38036005038959	1.20358781570552
6034985	Q9C098	63	1.30320606166786	1.08691066120341
6034986	Q9C098	630	1.3379625346949	1.16258292019045
6034987	Q9C098	631	1.37817890665502	1.20147831543236
6034988	Q9C098	632	1.52969102876432	1.3565289775593
6034989	Q9C098	633	1.51806991353627	1.34528957808301
6034990	Q9C098	634	1.54157868888003	1.36802616679258
6034991	Q9C098	635	1.50835818614761	1.33589684927997
6034992	Q9C098	636	1.68290824352274	1.43598713950757
6034993	Q9C098	637	1.67447676303069	1.58320614320517
6034994	Q9C098	638	1.75091275361142	1.67653549037924
6034995	Q9C098	639	1.69250601165607	1.58683783461693
6034996	Q9C098	64	1.38335443463965	1.1644264213974
6034997	Q9C098	640	1.6095371737209	1.65165270102998
6034998	Q9C098	641	1.55212453392563	1.58354908889085
6034999	Q9C098	642	1.67698573666863	1.49412335267681
6035000	Q9C098	643	1.50647499590033	1.37613293849025
6035001	Q9C098	644	1.49502007383745	1.36505427327543
6035002	Q9C098	645	1.49219392107424	1.36232095041756
6035003	Q9C098	646	0.564432063749688	0.380151994532488
6035004	Q9C098	647	0.344566770898307	0.389170522383278
6035005	Q9C098	648	0.745367776704885	0.635329374245195
6035006	Q9C098	65	1.37313063969293	1.15453844478629
6035007	Q9C098	66	1.34637718200883	1.12866375097398
6035008	Q9C098	67	1.36473888549926	1.14642233236175
6035009	Q9C098	68	1.3748522254563	1.1562034820695
6035010	Q9C098	69	1.27114820759141	1.05590580312852
6035011	Q9C098	7	0.586424149637941	0.372671578394019
6035012	Q9C098	70	1.36655580422711	1.14817957123233
6035013	Q9C098	71	1.38040164004616	1.16157061648053
6035014	Q9C098	72	1.36670793612842	1.14832670609662
6035015	Q9C098	73	1.27265355215689	1.05736170203226
6035016	Q9C098	74	1.38066922162437	1.16182940887619
6035017	Q9C098	75	1.3118492736266	1.09526997182516
6035018	Q9C098	76	1.556190258545	1.26285878513649
6035019	Q9C098	77	1.51824284027091	1.38153135338969
6035020	Q9C098	78	1.57643586561364	1.45721695726391
6035021	Q9C098	79	1.48513455134589	1.33570520865719
6035022	Q9C098	8	1.72063365380019	1.3561962110322
6035023	Q9C098	80	1.48948332801273	1.48496959067778
6035024	Q9C098	81	1.40752716184603	1.3931286269995
6035025	Q9C098	82	1.50698330078864	1.27913230051338
6035026	Q9C098	83	1.35009276900029	1.17431471584206
6035027	Q9C098	84	1.3669374455514	1.19060609968014
6035028	Q9C098	85	1.36349504796364	1.18727677363133
6035029	Q9C098	86	1.3213111809803	1.14647850916391
6035030	Q9C098	87	1.32383173147874	1.14891626779519
6035031	Q9C098	88	1.36087401170648	1.18474182987094
6035032	Q9C098	89	1.34359175140081	1.16802723547816
6035033	Q9C098	9	1.71848996686245	1.3541229372222
6035034	Q9C098	90	1.37006678399959	1.19363264956158
6035035	Q9C098	91	1.32218197723546	1.14732070260079
6035036	Q9C098	92	1.32991375620191	1.15479851783288
6035037	Q9C098	93	1.35520445389065	1.17925849854726
6035038	Q9C098	94	1.33483939548651	1.15956236592399
6035039	Q9C098	95	1.24977931869248	1.07729623536675
6035040	Q9C098	96	1.36260313567855	1.18641415775727
6035041	Q9C098	97	1.36685180969137	1.19052327667895
6035042	Q9C098	98	1.37855087485216	1.20183806568679
6035043	Q9C098	99	1.35062256918654	1.17482711381928
6035044	Q9C0B0	1	0.419538313083484	0.351189471245237
6035045	Q9C0B0	10	0.175070055905479	0.114751199377613
6035046	Q9C0B0	100	1.83292660506909	1.81396075857569
6035047	Q9C0B0	101	1.54903961360584	1.53939852934363
6035048	Q9C0B0	102	1.52210310776175	1.51334679990667
6035049	Q9C0B0	103	1.59900404064175	1.5877217878296
6035050	Q9C0B0	104	1.65042825847875	1.63745688774759
6035051	Q9C0B0	105	1.50819055508368	1.49989122923077
6035052	Q9C0B0	106	1.87901608472327	1.85853634906955
6035053	Q9C0B0	107	1.56833870592922	1.55806370939697
6035054	Q9C0B0	108	1.6944256200579	1.68000907942512
6035055	Q9C0B0	109	1.69122449291028	1.67691309886899
6035056	Q9C0B0	11	0.200554864052045	0.139398914654058
6035057	Q9C0B0	110	1.8239326385565	1.80526221454377
6035058	Q9C0B0	111	1.67943241229454	1.66550834966068
6035059	Q9C0B0	112	1.64522700468932	1.63242647818966
6035060	Q9C0B0	113	1.54189884492325	1.5324923116342
6035061	Q9C0B0	114	1.66328484585244	1.64989117813702
6035062	Q9C0B0	115	1.71397319278068	1.69891457810675
6035063	Q9C0B0	116	2.50305852475146	2.26981297537201
6035064	Q9C0B0	117	2.63383656333079	2.36308599682406
6035065	Q9C0B0	118	2.54850651618763	2.42561721205434
6035066	Q9C0B0	119	2.34496418837959	2.21618379578797
6035067	Q9C0B0	12	0.199317699983834	0.138202387392477
6035068	Q9C0B0	120	2.55993124966706	2.21390423439977
6035069	Q9C0B0	121	2.12171006640496	1.79137194344634
6035070	Q9C0B0	122	2.14435913705641	1.8132770659602
6035071	Q9C0B0	123	2.14126159307036	1.81028126619647
6035072	Q9C0B0	124	2.35695145594948	1.9501600534282
6035073	Q9C0B0	125	2.34553912168036	2.09449611467808
6035074	Q9C0B0	126	2.42693856066275	2.19262587715407
6035075	Q9C0B0	127	2.39013609302387	2.12382286572434
6035076	Q9C0B0	128	2.1903433361482	2.07565109810177
6035077	Q9C0B0	129	1.75784374703155	1.6447809201869
6035078	Q9C0B0	13	0.188645962738349	0.127881181926892
6035079	Q9C0B0	130	2.35161060775384	2.00885881966512
6035080	Q9C0B0	131	1.96882892752291	1.68556987439884
6035081	Q9C0B0	132	2.11386926234674	1.82584610703824
6035082	Q9C0B0	133	2.01608260979205	1.73127142724692
6035083	Q9C0B0	134	2.47496233452291	2.14711190474472
6035084	Q9C0B0	135	2.57983886602484	2.21533419919098
6035085	Q9C0B0	136	2.10148293578516	1.85843926981847
6035086	Q9C0B0	137	2.28006036158891	1.99794162444501
6035087	Q9C0B0	138	2.3293383528948	2.19065944286775
6035088	Q9C0B0	139	2.20898855917481	1.88987450087342
6035089	Q9C0B0	14	0.19145384603161	0.13059683540734
6035090	Q9C0B0	140	2.66662971665301	2.29927425330403
6035091	Q9C0B0	141	1.69503483736693	1.59051455561909
6035092	Q9C0B0	142	2.02889352942289	1.91340707798129
6035093	Q9C0B0	143	2.10166399613361	1.91506090530825
6035094	Q9C0B0	144	2.0799900276489	2.04947239357479
6035095	Q9C0B0	145	1.88390930037802	1.87923630870607
6035096	Q9C0B0	146	2.07394900940642	2.02982444791904
6035097	Q9C0B0	147	2.30436674835767	2.39773216377136
6035098	Q9C0B0	148	1.99342632765435	2.08442833185612
6035099	Q9C0B0	149	2.22294204407925	2.09621954971099
6035100	Q9C0B0	15	0.18505911195534	0.124412147499391
6035101	Q9C0B0	150	1.99776236145315	1.92535589019231
6035102	Q9C0B0	151	2.08150197546516	2.00634493086537
6035103	Q9C0B0	152	1.95581024073506	1.8847817598808
6035104	Q9C0B0	153	1.78311946940226	1.85944160061921
6035105	Q9C0B0	154	1.83746425376891	1.93140536568858
6035106	Q9C0B0	155	2.13086062971687	2.18195524224345
6035107	Q9C0B0	156	1.85620924600197	1.72569485108017
6035108	Q9C0B0	157	1.82525194473554	1.8511279337843
6035109	Q9C0B0	158	1.6529616303296	1.70390082427186
6035110	Q9C0B0	159	1.80526543548396	1.81799256103843
6035111	Q9C0B0	16	0.15438153382971	0.0947422278098724
6035112	Q9C0B0	160	1.76296644460354	1.92214140260942
6035113	Q9C0B0	161	1.57324440604052	1.7260743241389
6035114	Q9C0B0	162	1.86692977564725	1.79992743125415
6035115	Q9C0B0	163	2.3661719214964	2.11480056566915
6035116	Q9C0B0	164	2.42669135819577	2.17333213615922
6035117	Q9C0B0	165	2.48861154741656	2.23321844901668
6035118	Q9C0B0	166	2.4818272225789	2.15793060035832
6035119	Q9C0B0	167	2.51876484899512	2.34902848370024
6035120	Q9C0B0	168	2.58554898794002	2.43302301110081
6035121	Q9C0B0	169	2.33113591650686	2.15375719482632
6035122	Q9C0B0	17	0.17480719299229	0.11449697065422
6035123	Q9C0B0	170	2.57779100224209	2.53736891355262
6035124	Q9C0B0	171	2.30954538215634	2.26535749723471
6035125	Q9C0B0	172	2.41336569394374	2.15558199474212
6035126	Q9C0B0	173	2.32891551693613	2.12082533534408
6035127	Q9C0B0	174	2.25822056570391	2.05245248280256
6035128	Q9C0B0	175	2.23383781574829	2.02887062669808
6035129	Q9C0B0	176	1.63821288516465	1.41091360263137
6035130	Q9C0B0	177	1.45714024996262	1.23578861322013
6035131	Q9C0B0	178	1.59743598559199	1.30274972450624
6035132	Q9C0B0	179	1.54398690055504	1.40642980521612
6035133	Q9C0B0	18	0.20902475225658	0.147590594641919
6035134	Q9C0B0	180	1.82470028967199	1.69732670430491
6035135	Q9C0B0	181	1.78683584549438	1.62749659880383
6035136	Q9C0B0	182	1.60242720118989	1.59420362580488
6035137	Q9C0B0	183	1.45415137740026	1.43822138906226
6035138	Q9C0B0	184	1.73713066195951	1.50172007112326
6035139	Q9C0B0	185	1.58722033951838	1.40365341867677
6035140	Q9C0B0	186	1.61562805179513	1.43112803021105
6035141	Q9C0B0	187	1.5099319543408	1.32890370500118
6035142	Q9C0B0	188	2.20558392618844	1.95948736250898
6035143	Q9C0B0	189	2.09358187568223	1.85116421424831
6035144	Q9C0B0	19	0.196128418194594	0.135117863113328
6035145	Q9C0B0	190	2.18674225289393	1.94126457676055
6035146	Q9C0B0	191	2.35961916476509	2.10846304563524
6035147	Q9C0B0	192	2.37064054379753	2.11912240829488
6035148	Q9C0B0	193	2.43614436988035	2.11374828045015
6035149	Q9C0B0	194	2.44076977493097	2.27359529356428
6035150	Q9C0B0	195	2.51166290349538	2.36156384367018
6035151	Q9C0B0	196	2.61823484023828	2.43142585482206
6035152	Q9C0B0	197	2.58816379456759	2.54740099346432
6035153	Q9C0B0	198	2.44915910518427	2.40038536458558
6035154	Q9C0B0	199	2.52466352889956	2.26322405863756
6035155	Q9C0B0	2	0.197845737221868	0.136778773808816
6035156	Q9C0B0	20	0.143531542785536	0.0842486236017977
6035157	Q9C0B0	200	2.39525687886623	2.18498759979985
6035158	Q9C0B0	201	2.21152978499992	2.00729534203822
6035159	Q9C0B0	202	2.4419338918432	2.23013142506213
6035160	Q9C0B0	203	1.983899717392	1.72312891457606
6035161	Q9C0B0	204	1.91292867477508	1.98498699675835
6035162	Q9C0B0	205	1.97617752533859	2.06556235847623
6035163	Q9C0B0	206	2.14965083277553	2.20012824838549
6035164	Q9C0B0	207	1.89711229663968	2.10094322840638
6035165	Q9C0B0	208	1.74379340106841	1.63902707965725
6035166	Q9C0B0	209	2.50582328316671	2.09770935323345
6035167	Q9C0B0	21	0.182807967600358	0.122234945898002
6035168	Q9C0B0	210	2.19726256608668	1.95465738737879
6035169	Q9C0B0	211	2.54841482030287	2.31367946447078
6035170	Q9C0B0	212	2.557152750929	2.28892099767941
6035171	Q9C0B0	213	2.55711545813101	2.43394337831902
6035172	Q9C0B0	214	2.26985749587709	2.14354411329515
6035173	Q9C0B0	215	2.34126863805828	2.00242397676781
6035174	Q9C0B0	216	1.90669924220617	1.69513501064402
6035175	Q9C0B0	217	1.94083579952097	1.7281502933322
6035176	Q9C0B0	218	1.88906348093379	1.67807852663892
6035177	Q9C0B0	219	1.88149650941562	1.67076010546768
6035178	Q9C0B0	22	0.115200843327982	0.0568484952666584
6035179	Q9C0B0	220	1.53634862807658	1.33694920688891
6035180	Q9C0B0	221	1.9463007112245	1.73343570050125
6035181	Q9C0B0	222	1.70748915185715	1.50246832236137
6035182	Q9C0B0	223	1.83045951596391	1.62139951087623
6035183	Q9C0B0	224	2.02851184596111	1.74422010068492
6035184	Q9C0B0	225	1.95211959393663	1.82571062265078
6035185	Q9C0B0	226	2.04170037009381	1.93175299204557
6035186	Q9C0B0	227	1.95983788326063	1.81937003616167
6035187	Q9C0B0	228	2.13886249394317	2.13757272047334
6035188	Q9C0B0	229	1.86188940079702	1.85712050013451
6035189	Q9C0B0	23	0.194164567741108	0.133218518745317
6035190	Q9C0B0	230	1.94306690565714	1.7254459331093
6035191	Q9C0B0	231	1.84192469075303	1.67454551484556
6035192	Q9C0B0	232	1.84727370645669	1.67971883282052
6035193	Q9C0B0	233	1.80298276394123	1.63688270338341
6035194	Q9C0B0	234	2.04164022824499	1.8677010479802
6035195	Q9C0B0	235	1.82001127158617	1.65335188006316
6035196	Q9C0B0	236	1.63365248697457	1.47311437401821
6035197	Q9C0B0	237	1.81953745877134	1.65289363045472
6035198	Q9C0B0	238	1.96581493726657	1.79436637062884
6035199	Q9C0B0	239	1.81155727453167	1.64517556925285
6035200	Q9C0B0	24	0.286667989785232	0.222683504925624
6035201	Q9C0B0	240	1.92881402729661	2.00035056723394
6035202	Q9C0B0	241	1.99663295115831	2.08534589024007
6035203	Q9C0B0	242	2.15226698418426	2.2026584677488
6035204	Q9C0B0	243	1.83025043430119	1.68215753433075
6035205	Q9C0B0	244	1.92995376111094	1.77858593187598
6035206	Q9C0B0	245	1.9369349042778	1.78533776724752
6035207	Q9C0B0	246	1.7450599197146	1.59976525043722
6035208	Q9C0B0	247	1.88995595856339	1.73990192675396
6035209	Q9C0B0	248	1.93823848701585	1.71787216476663
6035210	Q9C0B0	249	1.97159584157377	1.90550737650952
6035211	Q9C0B0	25	0.136021494643802	0.0769852560596414
6035212	Q9C0B0	250	1.89304652286352	1.84894217656885
6035213	Q9C0B0	251	2.02541512753418	1.94375351920119
6035214	Q9C0B0	252	2.08770572801674	2.14905652500872
6035215	Q9C0B0	253	1.92858314066303	1.98258380552592
6035216	Q9C0B0	254	1.96821915080434	1.810732246463
6035217	Q9C0B0	255	1.58537303366081	1.48738098082665
6035218	Q9C0B0	256	1.84182167103564	1.73540611645627
6035219	Q9C0B0	257	2.00923826105794	1.89732361725483
6035220	Q9C0B0	258	1.84219183278396	1.73576411959784
6035221	Q9C0B0	259	1.62551405381237	1.52620349932126
6035222	Q9C0B0	26	0.258941749717422	0.195867981459743
6035223	Q9C0B0	260	1.90239899239078	1.79399367027987
6035224	Q9C0B0	261	2.56898939190071	2.20484109492381
6035225	Q9C0B0	262	2.39847676136686	2.18498769694253
6035226	Q9C0B0	263	2.29273519422707	2.01020013014948
6035227	Q9C0B0	264	2.33892094478354	2.19992727785107
6035228	Q9C0B0	265	2.61900849766639	2.28642662100258
6035229	Q9C0B0	266	2.63305779374627	2.26680505862424
6035230	Q9C0B0	267	2.14331502457988	1.97739941271461
6035231	Q9C0B0	268	1.95372776074877	1.93909792095881
6035232	Q9C0B0	269	1.97732034595608	2.03345825628084
6035233	Q9C0B0	27	0.374885932324386	0.308003775632539
6035234	Q9C0B0	270	1.67885751273847	1.88985740267126
6035235	Q9C0B0	271	1.63925499998125	1.83897891295591
6035236	Q9C0B0	272	2.03605361992241	1.9794508405029
6035237	Q9C0B0	273	1.73511558671313	1.6551882557807
6035238	Q9C0B0	274	1.43536878353885	1.51034560644194
6035239	Q9C0B0	275	1.96593210844671	2.02244408524933
6035240	Q9C0B0	276	1.98146377218688	2.1825240329578
6035241	Q9C0B0	277	1.56776251394506	1.76983472202888
6035242	Q9C0B0	278	1.98966933739815	2.0101447510794
6035243	Q9C0B0	279	1.73891928301029	1.78703504827388
6035244	Q9C0B0	28	0.609593218770008	0.655768404064014
6035245	Q9C0B0	280	1.98109378340636	1.98804552091142
6035246	Q9C0B0	281	1.78325373221224	1.94176231895436
6035247	Q9C0B0	282	1.90932333924169	2.05111415996242
6035248	Q9C0B0	283	1.74478470743039	1.68179443034958
6035249	Q9C0B0	284	2.57681011808486	2.32173803957444
6035250	Q9C0B0	285	2.5646816394787	2.3294119716646
6035251	Q9C0B0	286	2.75362272432988	2.4789375729232
6035252	Q9C0B0	287	2.53211854319307	2.40976753054978
6035253	Q9C0B0	288	2.45864382313348	2.32612942512251
6035254	Q9C0B0	289	2.58311360747421	2.23632512732473
6035255	Q9C0B0	29	1.14352725680026	0.830057891435629
6035256	Q9C0B0	290	1.97238912442078	1.73411324180339
6035257	Q9C0B0	291	2.11443975480292	1.80277160527038
6035258	Q9C0B0	292	2.03136955011071	1.8778035235443
6035259	Q9C0B0	293	2.05888104591896	1.92381538611104
6035260	Q9C0B0	294	2.1487742543874	1.97754651084157
6035261	Q9C0B0	295	2.09419150474221	2.0698150750796
6035262	Q9C0B0	296	1.95396738955648	1.92162007456087
6035263	Q9C0B0	297	2.01776093379124	1.77313255334717
6035264	Q9C0B0	298	1.91112660897389	1.71692042307721
6035265	Q9C0B0	299	2.05743405609912	1.85842214750953
6035266	Q9C0B0	3	0.104772865093078	0.046763042122782
6035267	Q9C0B0	30	1.05406898475773	0.824955805147569
6035268	Q9C0B0	300	2.51521683415072	2.26216789423064
6035269	Q9C0B0	301	2.60634099259952	2.36970295084003
6035270	Q9C0B0	302	2.48303071961431	2.21723363346426
6035271	Q9C0B0	303	2.3212872953021	2.20586140186682
6035272	Q9C0B0	304	2.3259765240836	2.19781981436654
6035273	Q9C0B0	305	2.2892666576722	1.95213009191704
6035274	Q9C0B0	306	1.94978550116686	1.7873697096618
6035275	Q9C0B0	307	1.77334828185955	1.63613190755557
6035276	Q9C0B0	308	2.19905785918868	2.0146489281518
6035277	Q9C0B0	309	1.93691026749328	1.90617047876387
6035278	Q9C0B0	31	2.10482818467409	1.72777120399611
6035279	Q9C0B0	310	1.96034586339939	1.91625950133912
6035280	Q9C0B0	311	2.04035821530148	2.10823089228384
6035281	Q9C0B0	312	1.91642280267891	2.00777038366252
6035282	Q9C0B0	313	2.13622702857896	2.18714537239676
6035283	Q9C0B0	314	1.87793538545698	1.81543372445428
6035284	Q9C0B0	315	1.70698017591046	1.65009383624739
6035285	Q9C0B0	316	1.8912106455656	1.82827293554413
6035286	Q9C0B0	317	1.66781360206707	1.61221375667631
6035287	Q9C0B0	318	1.79959561197081	1.73966715714864
6035288	Q9C0B0	319	1.59646202119291	1.54320584263605
6035289	Q9C0B0	32	1.93650969299228	1.56498142606747
6035290	Q9C0B0	320	1.64288925496177	1.58810809312295
6035291	Q9C0B0	321	1.39843617023093	1.35168449533707
6035292	Q9C0B0	322	1.30229317124324	1.2586994804512
6035293	Q9C0B0	323	1.28814494762229	1.24501597985464
6035294	Q9C0B0	324	1.26536851314381	1.22298767700026
6035295	Q9C0B0	325	1.29061347495369	1.24740342411032
6035296	Q9C0B0	326	1.37559842455756	1.32959689516069
6035297	Q9C0B0	327	1.26818482830522	1.22571148538948
6035298	Q9C0B0	328	1.27843573822743	1.23562568633752
6035299	Q9C0B0	329	1.17306718045156	1.13371814219541
6035300	Q9C0B0	33	2.3384461428954	1.88498920708154
6035301	Q9C0B0	330	1.24591422546874	1.20417239925662
6035302	Q9C0B0	331	1.27962208064067	1.23677306126982
6035303	Q9C0B0	332	1.28585096589063	1.24279734794476
6035304	Q9C0B0	333	1.24360480822161	1.20193883883763
6035305	Q9C0B0	334	1.19538336834444	1.15530131606418
6035306	Q9C0B0	335	1.27403367011752	1.23136821181479
6035307	Q9C0B0	336	1.31373008025334	1.2697607242833
6035308	Q9C0B0	337	1.27929259851348	1.23645440155643
6035309	Q9C0B0	338	1.20153174500092	1.16124773859047
6035310	Q9C0B0	339	1.18114131352241	1.14152706631562
6035311	Q9C0B0	34	2.31146178268338	2.01426473267777
6035312	Q9C0B0	340	1.25122241345262	1.2093062305693
6035313	Q9C0B0	341	1.22499646400462	1.18394171806714
6035314	Q9C0B0	342	1.26039771960645	1.2181801578264
6035315	Q9C0B0	343	1.18324779678661	1.14356435847147
6035316	Q9C0B0	344	1.20786045162435	1.16736856783217
6035317	Q9C0B0	345	1.08853356041219	1.05196117600463
6035318	Q9C0B0	346	1.09645538523159	1.05962279470293
6035319	Q9C0B0	347	1.25886827493089	1.21670095042263
6035320	Q9C0B0	348	1.26023656179543	1.21802429352412
6035321	Q9C0B0	349	1.2265660090506	1.18545970867489
6035322	Q9C0B0	35	2.21998748694777	1.9451990990731
6035323	Q9C0B0	350	1.22074489734894	1.17982980151649
6035324	Q9C0B0	351	1.22890653436252	1.18772335536016
6035325	Q9C0B0	352	1.18615130775306	1.14637249856779
6035326	Q9C0B0	353	1.28363013285758	1.24064946203718
6035327	Q9C0B0	354	1.19458373314308	1.15452794627246
6035328	Q9C0B0	355	1.30288678889952	1.25927359970259
6035329	Q9C0B0	356	1.19222867911904	1.15225024809591
6035330	Q9C0B0	357	1.3063727015198	1.26264501145696
6035331	Q9C0B0	358	1.31942822871026	1.27527170713871
6035332	Q9C0B0	359	1.25721904201007	1.21510588942694
6035333	Q9C0B0	36	2.38824417456835	2.0747197181214
6035334	Q9C0B0	360	1.27389592671603	1.23123499283501
6035335	Q9C0B0	361	1.24639893918048	1.20464119170304
6035336	Q9C0B0	362	1.09172486281687	1.05504765452858
6035337	Q9C0B0	363	1.21108199526064	1.17048429426186
6035338	Q9C0B0	364	1.2236350084596	1.18262498189859
6035339	Q9C0B0	365	1.15228380384977	1.11361743176361
6035340	Q9C0B0	366	1.22397011630855	1.18294908254712
6035341	Q9C0B0	367	1.28122593684405	1.2383242360253
6035342	Q9C0B0	368	1.22972563265957	1.18851554894832
6035343	Q9C0B0	369	1.25472878154991	1.21269742590494
6035344	Q9C0B0	37	2.37916798093594	2.21100009635325
6035345	Q9C0B0	370	1.23706266056066	1.19561157940071
6035346	Q9C0B0	371	1.14692735724241	1.10843692696592
6035347	Q9C0B0	372	1.21167801663784	1.17106073827979
6035348	Q9C0B0	373	1.19287510598007	1.15287544194183
6035349	Q9C0B0	374	1.281806988032	1.23888620157589
6035350	Q9C0B0	375	1.31207028253972	1.26815544551382
6035351	Q9C0B0	376	1.28652217723207	1.2434465121817
6035352	Q9C0B0	377	1.27895908681074	1.23613184462592
6035353	Q9C0B0	378	1.3432730556043	1.29833330920062
6035354	Q9C0B0	379	1.28144313966967	1.23853430444615
6035355	Q9C0B0	38	2.26582970133188	2.088807819362
6035356	Q9C0B0	380	1.25451998436795	1.21249548702976
6035357	Q9C0B0	381	1.17085099117905	1.13157474751598
6035358	Q9C0B0	382	1.24409996491532	1.20241773124811
6035359	Q9C0B0	383	1.13212534483852	1.09412111241667
6035360	Q9C0B0	384	1.24392593392355	1.20224941660709
6035361	Q9C0B0	385	1.35570296088047	1.31035493260851
6035362	Q9C0B0	386	1.26497541156044	1.22260748752245
6035363	Q9C0B0	387	1.23330241330436	1.1919748440088
6035364	Q9C0B0	388	1.28248012338903	1.23953722663078
6035365	Q9C0B0	389	1.27598436753574	1.23325483518187
6035366	Q9C0B0	39	2.39442779880892	2.00299623307183
6035367	Q9C0B0	390	1.12648210126462	1.08866323099786
6035368	Q9C0B0	391	1.17409777534204	1.13471488540336
6035369	Q9C0B0	392	1.22025930885431	1.17936016302095
6035370	Q9C0B0	393	1.23691453296058	1.19546831730941
6035371	Q9C0B0	394	1.26761261780864	1.22515807014238
6035372	Q9C0B0	395	1.13372326252667	1.09566654371778
6035373	Q9C0B0	396	1.27182205885432	1.22922924477199
6035374	Q9C0B0	397	1.21571194773225	1.17496216788788
6035375	Q9C0B0	398	1.23874142022262	1.19723519728033
6035376	Q9C0B0	399	1.12911854326551	1.0912130744735
6035377	Q9C0B0	4	0.124770178708763	0.0661035091750952
6035378	Q9C0B0	40	2.1069941924611	1.82012455794566
6035379	Q9C0B0	400	1.17930523495906	1.13975129694767
6035380	Q9C0B0	401	1.20065575528457	1.16040052228068
6035381	Q9C0B0	402	1.26166907774037	1.2194097559901
6035382	Q9C0B0	403	1.23328088433383	1.19195402219478
6035383	Q9C0B0	404	1.16697423855203	1.127825333575
6035384	Q9C0B0	405	1.23439734217317	1.19303380803361
6035385	Q9C0B0	406	1.24434005360677	1.2026499338087
6035386	Q9C0B0	407	1.24977616804054	1.20790748960442
6035387	Q9C0B0	408	1.21872708549206	1.17787826820128
6035388	Q9C0B0	409	1.24429119752116	1.20260268248624
6035389	Q9C0B0	41	1.95666136911708	1.8301032153222
6035390	Q9C0B0	410	1.26251012542314	1.22022317799821
6035391	Q9C0B0	411	1.27936870196388	1.23652800525657
6035392	Q9C0B0	412	1.22357299927538	1.18256500951393
6035393	Q9C0B0	413	1.25367889057063	1.21168202042181
6035394	Q9C0B0	414	1.30923283779273	1.26541120157703
6035395	Q9C0B0	415	1.27727165089885	1.23449983548289
6035396	Q9C0B0	416	1.35135427213612	1.3061490841132
6035397	Q9C0B0	417	1.33211812718736	1.28754478381842
6035398	Q9C0B0	418	1.31573795249264	1.27170264446497
6035399	Q9C0B0	419	1.31543098174059	1.27140575670143
6035400	Q9C0B0	42	2.00684478204253	1.89804229643664
6035401	Q9C0B0	420	1.29261510982001	1.24933931179637
6035402	Q9C0B0	421	1.29938424704302	1.2558861049282
6035403	Q9C0B0	422	1.21656846567477	1.17579055200814
6035404	Q9C0B0	423	1.17036749627233	1.13110713384082
6035405	Q9C0B0	424	1.1713635022096	1.13207042422991
6035406	Q9C0B0	425	1.18629968252207	1.14651599970931
6035407	Q9C0B0	426	1.21583461028224	1.17508080137297
6035408	Q9C0B0	427	1.20399808214456	1.16363306459892
6035409	Q9C0B0	428	1.1544079230156	1.11567178053923
6035410	Q9C0B0	429	1.24308181316208	1.2014330224609
6035411	Q9C0B0	43	2.02131168591529	1.87882462479653
6035412	Q9C0B0	430	1.21556070923701	1.17481589708419
6035413	Q9C0B0	431	1.19329311056077	1.1532797164347
6035414	Q9C0B0	432	1.15291135117322	1.11422436620322
6035415	Q9C0B0	433	1.14870356265004	1.11015478981613
6035416	Q9C0B0	434	1.07400248910751	1.03790740302271
6035417	Q9C0B0	435	1.17442636786381	1.13503268473197
6035418	Q9C0B0	436	1.17166462730897	1.13236165835139
6035419	Q9C0B0	437	1.14473399492566	1.10631560945117
6035420	Q9C0B0	438	1.19490038658879	1.15483419868473
6035421	Q9C0B0	439	1.16302098346973	1.12400193003501
6035422	Q9C0B0	44	1.88798972133671	1.89494030063111
6035423	Q9C0B0	440	1.20997780965599	1.16941637755481
6035424	Q9C0B0	441	1.13778697069833	1.09959677232322
6035425	Q9C0B0	442	1.2315164762697	1.19024756918379
6035426	Q9C0B0	443	1.24066654446226	1.19909708746438
6035427	Q9C0B0	444	1.20063083100359	1.16037641668108
6035428	Q9C0B0	445	1.20716460570646	1.16669557818431
6035429	Q9C0B0	446	1.16106414065425	1.12210936312694
6035430	Q9C0B0	447	1.21759844470163	1.17678669958158
6035431	Q9C0B0	448	1.21290853539666	1.17225083850872
6035432	Q9C0B0	449	1.20871810469426	1.16819804979458
6035433	Q9C0B0	45	2.02011319128821	2.01014715489911
6035434	Q9C0B0	450	1.20312491320711	1.16278857641463
6035435	Q9C0B0	451	1.20458588708711	1.16420156206528
6035436	Q9C0B0	452	1.2448597255682	1.20315253624027
6035437	Q9C0B0	453	1.24649662157995	1.20473566555412
6035438	Q9C0B0	454	1.19439795462799	1.15434826997597
6035439	Q9C0B0	455	1.22721999958469	1.18609221775187
6035440	Q9C0B0	456	1.21530592146932	1.17456947826409
6035441	Q9C0B0	457	1.21477303534551	1.1740540957123
6035442	Q9C0B0	458	1.20069336132024	1.16043689308067
6035443	Q9C0B0	459	1.11714531418121	1.0796331269333
6035444	Q9C0B0	46	1.80898498146087	1.59576816303149
6035445	Q9C0B0	460	1.23324107480813	1.19191552028222
6035446	Q9C0B0	461	1.27944721730661	1.23660394162624
6035447	Q9C0B0	462	1.14120604167158	1.10290353796077
6035448	Q9C0B0	463	1.23444920647305	1.19308396876032
6035449	Q9C0B0	464	1.30169824629014	1.25812409684342
6035450	Q9C0B0	465	1.22767814276403	1.18653531242126
6035451	Q9C0B0	466	1.29322387509254	1.2499280811142
6035452	Q9C0B0	467	1.33853191354074	1.29374789819828
6035453	Q9C0B0	468	1.36597290623026	1.32028754373237
6035454	Q9C0B0	469	1.44116294837527	1.39300783810366
6035455	Q9C0B0	47	1.68141280675015	1.51930592298222
6035456	Q9C0B0	470	1.41813045411498	1.37073188619658
6035457	Q9C0B0	471	1.4811444092691	1.43167603834202
6035458	Q9C0B0	472	1.5204203310996	1.46966187417529
6035459	Q9C0B0	473	1.54500082810141	1.49343498198014
6035460	Q9C0B0	474	1.60679888601148	1.48447680836678
6035461	Q9C0B0	475	1.68128887595761	1.71189358251297
6035462	Q9C0B0	476	1.74842090180279	1.79622456986322
6035463	Q9C0B0	477	1.73364575196251	1.74872535064887
6035464	Q9C0B0	478	1.52275144818916	1.68981668575447
6035465	Q9C0B0	479	1.51920478501603	1.67380972850223
6035466	Q9C0B0	48	2.1555149652352	2.20579976321026
6035467	Q9C0B0	480	1.61706415926094	1.55826908583346
6035468	Q9C0B0	481	1.44600405978273	1.43974735757976
6035469	Q9C0B0	482	1.34123390892521	1.33841856463948
6035470	Q9C0B0	483	1.26914661683292	1.26869910509628
6035471	Q9C0B0	484	1.31984580669817	1.31773299184788
6035472	Q9C0B0	485	1.34928653038185	1.34620668373187
6035473	Q9C0B0	486	1.28372241155504	1.28279613247716
6035474	Q9C0B0	487	1.31380482291123	1.31189043468544
6035475	Q9C0B0	488	1.3114887708065	1.30965045734229
6035476	Q9C0B0	489	1.21396308530588	1.21532817268805
6035477	Q9C0B0	49	1.78845550253428	1.99585545577891
6035478	Q9C0B0	490	1.24893244238675	1.24914890038482
6035479	Q9C0B0	491	1.25633217195044	1.2563055729546
6035480	Q9C0B0	492	1.31301956889342	1.31113097370229
6035481	Q9C0B0	493	1.29033548906359	1.28919199194742
6035482	Q9C0B0	494	1.24288237748567	1.24329756039324
6035483	Q9C0B0	495	1.37915279039384	1.37509193446298
6035484	Q9C0B0	496	1.35813502119772	1.35476453046949
6035485	Q9C0B0	497	1.32370780488615	1.32146813598505
6035486	Q9C0B0	498	1.33217213666744	1.32965444206006
6035487	Q9C0B0	499	1.37735401609457	1.37335224403565
6035488	Q9C0B0	5	0.1908347133467	0.129998039212829
6035489	Q9C0B0	50	1.91490881480074	2.10557839855777
6035490	Q9C0B0	500	1.41871130855443	1.41335108425813
6035491	Q9C0B0	501	1.39916182673361	1.3944437391861
6035492	Q9C0B0	502	1.43913133065665	1.43310037520117
6035493	Q9C0B0	503	1.58607965651775	1.57522192759209
6035494	Q9C0B0	504	1.57010720602624	1.55977412003091
6035495	Q9C0B0	505	1.58384488890915	1.57306056481435
6035496	Q9C0B0	506	1.62664794343345	1.61445767853048
6035497	Q9C0B0	507	1.52961680379879	1.52061369552266
6035498	Q9C0B0	508	1.51920388218625	1.51054280444018
6035499	Q9C0B0	509	1.52844872426771	1.51948398359637
6035500	Q9C0B0	51	1.57416355739405	1.54619376324842
6035501	Q9C0B0	510	1.59769152704536	1.58645238602621
6035502	Q9C0B0	511	1.64006195740964	1.62743108587567
6035503	Q9C0B0	512	1.67184116045215	1.65816644569472
6035504	Q9C0B0	513	1.60856394645215	1.5969676818983
6035505	Q9C0B0	514	1.6937997541419	1.6794037711642
6035506	Q9C0B0	515	1.66995794027629	1.65634508316256
6035507	Q9C0B0	516	1.57265572639299	1.56223892981149
6035508	Q9C0B0	517	1.56134112621909	1.55129597736902
6035509	Q9C0B0	518	1.65315942286973	1.6400983422916
6035510	Q9C0B0	519	1.7120169380524	1.69702257996913
6035511	Q9C0B0	52	1.61612818934435	1.58677999383894
6035512	Q9C0B0	520	1.62351139236555	1.61142415294037
6035513	Q9C0B0	521	1.62577374078261	1.61361219058692
6035514	Q9C0B0	522	1.6238840407523	1.61178456104241
6035515	Q9C0B0	523	1.55260895631572	1.54285063078113
6035516	Q9C0B0	524	1.58943209944049	1.57846425369339
6035517	Q9C0B0	525	1.51700735443501	1.50841842546515
6035518	Q9C0B0	526	1.46219960106645	1.45541092812788
6035519	Q9C0B0	527	1.59971630191429	1.58841065364122
6035520	Q9C0B0	528	1.60704128226244	1.59549503226351
6035521	Q9C0B0	529	1.48946980725219	1.4817853969381
6035522	Q9C0B0	53	1.77485608585587	1.74029419638443
6035523	Q9C0B0	530	1.41234736857762	1.40719617896386
6035524	Q9C0B0	531	1.42411849861838	1.41858066575529
6035525	Q9C0B0	532	1.54581536963958	1.536280191281
6035526	Q9C0B0	533	1.54649595819745	1.53693842472339
6035527	Q9C0B0	534	1.39643457359128	1.39180606741897
6035528	Q9C0B0	535	1.29637949712255	1.2950374740444
6035529	Q9C0B0	536	1.32151785368421	1.31935011754111
6035530	Q9C0B0	537	1.26784067259628	1.26743605687058
6035531	Q9C0B0	538	1.20986074099578	1.21136057701537
6035532	Q9C0B0	539	1.26804596317209	1.2676346043202
6035533	Q9C0B0	54	1.46944363288307	1.44491354688292
6035534	Q9C0B0	540	1.19010783861384	1.19225649308453
6035535	Q9C0B0	541	1.20488387661723	1.20654718640766
6035536	Q9C0B0	542	1.21205980340033	1.21348740738862
6035537	Q9C0B0	543	1.13167731572505	1.13574522239597
6035538	Q9C0B0	544	1.20183844162957	1.20360178403159
6035539	Q9C0B0	545	1.28608373779136	1.28507989684427
6035540	Q9C0B0	546	1.28630322113352	1.28529217087412
6035541	Q9C0B0	547	1.18416824216309	1.18651199301479
6035542	Q9C0B0	548	1.25426359082421	1.25430493797503
6035543	Q9C0B0	549	1.23564575644814	1.23629863876626
6035544	Q9C0B0	55	1.77116994224653	1.66800276380074
6035545	Q9C0B0	550	1.37218998903597	1.3683578384318
6035546	Q9C0B0	551	1.40496133015785	1.40005274782856
6035547	Q9C0B0	552	1.39627994592997	1.39165651877227
6035548	Q9C0B0	553	1.34301768484708	1.34014374933721
6035549	Q9C0B0	554	1.36673436985773	1.36308141855888
6035550	Q9C0B0	555	1.34201167160899	1.33917078035451
6035551	Q9C0B0	556	1.4088021667081	1.40376742541882
6035552	Q9C0B0	557	1.40405379112126	1.39917501849085
6035553	Q9C0B0	558	1.39378968711676	1.38924805684312
6035554	Q9C0B0	559	1.46632842615029	1.4594041347672
6035555	Q9C0B0	56	1.7444954626907	1.79757799148378
6035556	Q9C0B0	560	1.40927653606474	1.40422621328848
6035557	Q9C0B0	561	1.45250877009351	1.44603840936142
6035558	Q9C0B0	562	1.48676403436873	1.47916849987336
6035559	Q9C0B0	563	1.49844395603681	1.49046477418982
6035560	Q9C0B0	564	1.44919865031953	1.44283701623142
6035561	Q9C0B0	565	1.42528987052565	1.41971356191394
6035562	Q9C0B0	566	1.5070663521536	1.49880395270217
6035563	Q9C0B0	567	1.37918179568583	1.37511998702568
6035564	Q9C0B0	568	1.3774865018039	1.37348037802131
6035565	Q9C0B0	569	1.4179799797705	1.41264377724071
6035566	Q9C0B0	57	1.81496731026095	1.88513909830285
6035567	Q9C0B0	570	1.30463760175292	1.30302432685812
6035568	Q9C0B0	571	1.37413627896737	1.37024019908363
6035569	Q9C0B0	572	1.43175069809104	1.42596217235535
6035570	Q9C0B0	573	1.28443884818972	1.28348903650389
6035571	Q9C0B0	574	1.37460910272645	1.37069749212357
6035572	Q9C0B0	575	1.32019290965109	1.31806869360032
6035573	Q9C0B0	576	1.41593104480458	1.41066214310913
6035574	Q9C0B0	577	1.36456609848044	1.36098436782803
6035575	Q9C0B0	578	1.51524123582512	1.50671031809425
6035576	Q9C0B0	579	1.41775254787615	1.41242381574269
6035577	Q9C0B0	58	1.82189522831988	1.85863007195669
6035578	Q9C0B0	580	1.43454031337126	1.42866015786744
6035579	Q9C0B0	581	1.22992895088666	1.23076961163135
6035580	Q9C0B0	582	1.39162320844261	1.38715273993095
6035581	Q9C0B0	583	1.33595735365416	1.33331532700812
6035582	Q9C0B0	584	1.33781766804245	1.33511453613317
6035583	Q9C0B0	585	1.36449440340369	1.36091502770082
6035584	Q9C0B0	586	1.28581027584786	1.28481541723416
6035585	Q9C0B0	587	1.20799001469583	1.20955129797602
6035586	Q9C0B0	588	1.29276397350939	1.29154070859575
6035587	Q9C0B0	589	1.29866630984695	1.29724917242554
6035588	Q9C0B0	59	1.5857778334806	1.77532681231356
6035589	Q9C0B0	590	1.3002650098355	1.29879536033104
6035590	Q9C0B0	591	1.27552732264763	1.27487022552533
6035591	Q9C0B0	592	1.27527219807903	1.27462348096714
6035592	Q9C0B0	593	1.24761523321429	1.24787495723973
6035593	Q9C0B0	594	1.22162741287439	1.22274075208074
6035594	Q9C0B0	595	1.28084692284251	1.28001509419508
6035595	Q9C0B0	596	1.29971894717573	1.29826723404955
6035596	Q9C0B0	597	1.29718702906058	1.29581848119073
6035597	Q9C0B0	598	1.29579123917422	1.29446853845202
6035598	Q9C0B0	599	1.36372957331749	1.3601753197897
6035599	Q9C0B0	6	0.205707096934352	0.144381913481858
6035600	Q9C0B0	60	1.54711031562207	1.72535260596245
6035601	Q9C0B0	600	1.21857853095079	1.21979201598933
6035602	Q9C0B0	601	1.24171262500359	1.24216623046694
6035603	Q9C0B0	602	1.33436003010259	1.33177047032813
6035604	Q9C0B0	603	1.43074289683729	1.42498747408747
6035605	Q9C0B0	604	1.43133010558458	1.42555539494165
6035606	Q9C0B0	605	1.2845962783868	1.28364129563221
6035607	Q9C0B0	606	1.3550469413363	1.35177788396473
6035608	Q9C0B0	607	1.27599354616669	1.27532113512162
6035609	Q9C0B0	608	1.32490214399314	1.32262324494578
6035610	Q9C0B0	609	1.34798105938944	1.34494409320588
6035611	Q9C0B0	61	1.89621777511567	1.85280736798131
6035612	Q9C0B0	610	1.39766526439284	1.39299633403961
6035613	Q9C0B0	611	1.41090674280625	1.40580287305281
6035614	Q9C0B0	612	1.46425461567839	1.45739844220893
6035615	Q9C0B0	613	1.5036756954713	1.49552466803874
6035616	Q9C0B0	614	1.49431372040516	1.48647020333458
6035617	Q9C0B0	615	1.50918150976739	1.50084963428352
6035618	Q9C0B0	616	1.50551960451332	1.49730801067966
6035619	Q9C0B0	617	1.29872310634503	1.29730410334381
6035620	Q9C0B0	618	1.4767160681211	1.46945057656177
6035621	Q9C0B0	619	1.39327314106306	1.38874847764341
6035622	Q9C0B0	62	1.67783232907682	1.68851477652639
6035623	Q9C0B0	620	1.46790044925158	1.46092452203422
6035624	Q9C0B0	621	1.5477819791114	1.53818220404259
6035625	Q9C0B0	622	1.64411918369985	1.63135504550833
6035626	Q9C0B0	623	1.59060194754058	1.57959567609696
6035627	Q9C0B0	624	1.43546481451764	1.42955429216492
6035628	Q9C0B0	625	1.50347173689653	1.49532740883828
6035629	Q9C0B0	626	1.36872121620585	1.36500300348136
6035630	Q9C0B0	627	1.39817863411686	1.39349284124172
6035631	Q9C0B0	628	1.45767624180766	1.45103614647512
6035632	Q9C0B0	629	1.41950210053065	1.41411590129582
6035633	Q9C0B0	63	1.51917206284715	1.53506598282847
6035634	Q9C0B0	630	1.38535259281856	1.38108809358868
6035635	Q9C0B0	631	1.46157114234719	1.45480311222884
6035636	Q9C0B0	632	1.48429846153575	1.47678391307046
6035637	Q9C0B0	633	1.33380531798747	1.33123397869771
6035638	Q9C0B0	634	1.33525767345077	1.33263862901855
6035639	Q9C0B0	635	1.4574475067972	1.45081492466411
6035640	Q9C0B0	636	1.50352767131223	1.49538150599076
6035641	Q9C0B0	637	1.31771205554568	1.31566932746497
6035642	Q9C0B0	638	1.38520411283491	1.38094449068846
6035643	Q9C0B0	639	1.38440375231121	1.38017041939889
6035644	Q9C0B0	64	1.6888554037058	1.69917577908775
6035645	Q9C0B0	640	1.36806857787959	1.36437180219659
6035646	Q9C0B0	641	1.47965327853037	1.47229130918406
6035647	Q9C0B0	642	2.12632674996028	1.91891701370861
6035648	Q9C0B0	643	2.10520454701717	1.89848860627628
6035649	Q9C0B0	644	2.09222874048216	1.88593901268633
6035650	Q9C0B0	645	2.19940024928135	1.98959028678804
6035651	Q9C0B0	646	2.28476906501639	2.07215501521854
6035652	Q9C0B0	647	2.24588471374085	2.03454788812396
6035653	Q9C0B0	648	2.15143688410046	1.94320236179839
6035654	Q9C0B0	649	2.31545501597341	2.10183303271923
6035655	Q9C0B0	65	1.75764207226423	1.76570302982052
6035656	Q9C0B0	650	2.3177572422962	2.10405963841231
6035657	Q9C0B0	651	2.29611037818373	2.08312380321968
6035658	Q9C0B0	652	2.13534348464524	1.92763757805267
6035659	Q9C0B0	653	2.31875521364447	2.10502482965505
6035660	Q9C0B0	654	2.32286744673846	2.10900198929731
6035661	Q9C0B0	655	2.15938432510912	1.95088875527764
6035662	Q9C0B0	656	2.23935335542774	2.02823106363998
6035663	Q9C0B0	657	2.32324136808951	2.10936362855091
6035664	Q9C0B0	658	2.06420038435891	1.85883129669256
6035665	Q9C0B0	659	1.97188341680711	1.76954664058232
6035666	Q9C0B0	66	1.60504225750963	1.61811562152308
6035667	Q9C0B0	660	2.12169775658263	1.91444006767344
6035668	Q9C0B0	661	2.32920609183927	2.1151324305698
6035669	Q9C0B0	662	2.14468219707447	1.93666954422172
6035670	Q9C0B0	663	2.25749857910283	2.04578027586864
6035671	Q9C0B0	664	2.40533897801651	2.18876459962041
6035672	Q9C0B0	665	2.37326396736369	2.15774314850676
6035673	Q9C0B0	666	2.21473558304679	2.00442190483069
6035674	Q9C0B0	667	2.26747439178864	2.05542841562771
6035675	Q9C0B0	668	2.3529554972137	2.13810174539796
6035676	Q9C0B0	669	2.07392132357239	1.868232934742
6035677	Q9C0B0	67	1.67827718680501	1.7580430452317
6035678	Q9C0B0	670	2.30533564565211	2.09204605072502
6035679	Q9C0B0	671	2.17763453299196	1.96853950332507
6035680	Q9C0B0	672	2.28421979334136	2.07162378532747
6035681	Q9C0B0	673	2.16005425791199	1.95153668297184
6035682	Q9C0B0	674	2.31503885420108	2.10143054050449
6035683	Q9C0B0	675	2.29984216775834	2.08673301567196
6035684	Q9C0B0	676	2.09928206508226	1.89276065856633
6035685	Q9C0B0	677	2.22275927193054	2.01218204169089
6035686	Q9C0B0	678	2.33519562952449	2.12092523146725
6035687	Q9C0B0	679	2.20038552186701	1.99054319638114
6035688	Q9C0B0	68	2.04521007642563	2.1323274152981
6035689	Q9C0B0	680	2.20700011377613	1.99694052050884
6035690	Q9C0B0	681	2.52362096058793	2.23443503787427
6035691	Q9C0B0	682	2.44075464403178	2.30966414722362
6035692	Q9C0B0	683	2.26101780728593	2.15523510935534
6035693	Q9C0B0	684	2.43355649035586	2.28889707426129
6035694	Q9C0B0	685	2.40790292493656	2.40914459332915
6035695	Q9C0B0	686	1.98217634603171	1.98482495431984
6035696	Q9C0B0	687	2.253501552391	2.03705235665881
6035697	Q9C0B0	688	2.23360531251449	2.0647292479954
6035698	Q9C0B0	689	2.29913886078339	2.12811023283536
6035699	Q9C0B0	69	2.07030890396414	2.12339244329015
6035700	Q9C0B0	690	1.99453403270618	1.83351068038439
6035701	Q9C0B0	691	2.10683834356585	1.94212616073123
6035702	Q9C0B0	692	2.21414341226467	2.04590660772526
6035703	Q9C0B0	693	1.90732021248685	1.74916154985241
6035704	Q9C0B0	694	2.05575671338319	1.89272239557993
6035705	Q9C0B0	695	2.22784317403804	2.059156376984
6035706	Q9C0B0	696	2.09024028876973	1.92607329792744
6035707	Q9C0B0	697	2.02315579580303	1.8611923118671
6035708	Q9C0B0	698	2.15758097441429	1.99120206157133
6035709	Q9C0B0	699	2.24641128587537	2.07711458687735
6035710	Q9C0B0	7	0.176571947644005	0.11620375886852
6035711	Q9C0B0	70	1.67001280598249	1.61434072391225
6035712	Q9C0B0	700	2.16004718714999	1.99358726725824
6035713	Q9C0B0	701	2.09920884743201	1.93474726867412
6035714	Q9C0B0	702	2.19353305175448	2.02597323037047
6035715	Q9C0B0	703	2.28487943053092	2.1143191783826
6035716	Q9C0B0	704	2.03639465727906	1.87399631990078
6035717	Q9C0B0	705	2.14050430873641	1.97468630869304
6035718	Q9C0B0	706	2.1587715797313	1.99235355938492
6035719	Q9C0B0	707	2.17668084288567	2.00967456162677
6035720	Q9C0B0	708	1.9565341555908	1.79675897535709
6035721	Q9C0B0	709	2.17995043987867	2.01283676301705
6035722	Q9C0B0	71	1.69734682533085	1.64077690983072
6035723	Q9C0B0	710	2.14234981392464	1.97647119505197
6035724	Q9C0B0	711	2.06072936493152	1.89753171173516
6035725	Q9C0B0	712	2.01296969246994	1.851340788823
6035726	Q9C0B0	713	2.29145954813975	2.1206831605784
6035727	Q9C0B0	714	2.17483770980964	2.00789196946388
6035728	Q9C0B0	715	2.13425290020261	1.96864023855071
6035729	Q9C0B0	716	2.19502697486071	2.02741808297268
6035730	Q9C0B0	717	2.08906826163045	1.92493976805901
6035731	Q9C0B0	718	2.08044711643417	1.91660179937851
6035732	Q9C0B0	719	1.99682931001599	1.83573056531691
6035733	Q9C0B0	72	1.7186419223647	1.66137253234654
6035734	Q9C0B0	720	2.10130349762659	1.93677311643812
6035735	Q9C0B0	721	1.92411819216481	1.7654077706574
6035736	Q9C0B0	722	1.96922681340296	1.8090347207367
6035737	Q9C0B0	723	1.44058765671909	1.24433367127095
6035738	Q9C0B0	724	1.42456908749661	1.22884125982876
6035739	Q9C0B0	725	1.57919915845232	1.309665870254
6035740	Q9C0B0	726	1.57248721415992	1.45854792899258
6035741	Q9C0B0	727	1.58990751893097	1.4948000632516
6035742	Q9C0B0	728	1.56777795942473	1.44018800275431
6035743	Q9C0B0	729	1.61793376456882	1.63375480169222
6035744	Q9C0B0	73	1.66487424087011	1.60937094391269
6035745	Q9C0B0	730	1.43734423114251	1.44652025533557
6035746	Q9C0B0	731	1.53056487892583	1.32649325324777
6035747	Q9C0B0	732	1.4112637270956	1.25803035993993
6035748	Q9C0B0	733	1.45244148487446	1.29785556261042
6035749	Q9C0B0	734	1.49885270048824	1.34274232108642
6035750	Q9C0B0	735	1.85058705760536	1.91088774331675
6035751	Q9C0B0	736	1.66772929186736	1.87909470757907
6035752	Q9C0B0	737	1.49358637987447	1.69809503215699
6035753	Q9C0B0	738	1.65892841387459	1.55694963064282
6035754	Q9C0B0	739	1.61272303841137	1.6573203996302
6035755	Q9C0B0	74	1.41713944729901	1.36977343072395
6035756	Q9C0B0	740	2.26289122018454	2.0509957862702
6035757	Q9C0B0	741	2.08122446361345	1.8752961904401
6035758	Q9C0B0	742	1.98338191331933	1.78066744896788
6035759	Q9C0B0	743	2.37783197969622	2.16216111652535
6035760	Q9C0B0	744	2.01741868907246	1.81358622759342
6035761	Q9C0B0	745	2.12507975639832	1.91771097982011
6035762	Q9C0B0	746	2.28251092594561	2.06997104865497
6035763	Q9C0B0	747	2.36905062811825	2.15366820372054
6035764	Q9C0B0	748	2.01432516592047	1.81059431659245
6035765	Q9C0B0	749	2.20322276872684	1.99328724893072
6035766	Q9C0B0	75	1.5294545715773	1.47839936930387
6035767	Q9C0B0	750	2.53058880426782	2.24117401060363
6035768	Q9C0B0	751	2.35785051063748	2.22948314435355
6035769	Q9C0B0	752	2.22690247482633	2.12224035435505
6035770	Q9C0B0	753	2.13474726439927	1.99990275729426
6035771	Q9C0B0	754	2.43255971415437	2.4329914873994
6035772	Q9C0B0	755	2.22948871150921	2.22401391480078
6035773	Q9C0B0	756	2.14835999488235	1.93536435656514
6035774	Q9C0B0	757	2.23986423442609	2.07078258472555
6035775	Q9C0B0	758	2.27602357810986	2.10575421184454
6035776	Q9C0B0	759	2.08706296901881	1.92300034277265
6035777	Q9C0B0	76	1.68655292836134	1.63033755718982
6035778	Q9C0B0	760	2.15975349599484	1.99330322290013
6035779	Q9C0B0	761	2.20081308454187	2.03301413781285
6035780	Q9C0B0	762	2.16448326980826	1.99787763906229
6035781	Q9C0B0	763	2.01248302883484	1.85087011050185
6035782	Q9C0B0	764	1.99944583851253	1.8382611493819
6035783	Q9C0B0	765	2.14042260211477	1.97460728586757
6035784	Q9C0B0	766	2.13736194444803	1.9716471608278
6035785	Q9C0B0	767	1.99804420005964	1.83690555018302
6035786	Q9C0B0	768	1.89105833000107	1.56829636468564
6035787	Q9C0B0	769	2.26204885525624	1.85837469379636
6035788	Q9C0B0	77	1.63508694670453	1.58056206525736
6035789	Q9C0B0	770	1.89929983047607	1.66291432950197
6035790	Q9C0B0	771	1.86527502726548	1.6494111598715
6035791	Q9C0B0	772	2.19798369624851	1.93798204878872
6035792	Q9C0B0	773	1.86657326525675	1.76251581858656
6035793	Q9C0B0	774	1.85068883709946	1.73457635171021
6035794	Q9C0B0	775	1.85203317422758	1.52569087626621
6035795	Q9C0B0	776	1.50437443305338	1.23637119600533
6035796	Q9C0B0	777	1.77397643856857	1.49711765451035
6035797	Q9C0B0	778	2.19258301810314	1.84079844346476
6035798	Q9C0B0	779	2.24823891715373	2.039684676154
6035799	Q9C0B0	78	1.64265281527415	1.5878794197083
6035800	Q9C0B0	780	2.18023894306421	1.99863348462895
6035801	Q9C0B0	781	2.22119522569615	2.05764851660065
6035802	Q9C0B0	782	2.40323279261103	2.20049735798249
6035803	Q9C0B0	783	2.18667199143172	2.1361083216498
6035804	Q9C0B0	784	2.2538586146178	2.18851129288211
6035805	Q9C0B0	785	2.22090296832678	1.90139756052432
6035806	Q9C0B0	786	2.17580444837511	1.82457099505611
6035807	Q9C0B0	787	2.31816284324068	2.10731182921281
6035808	Q9C0B0	788	2.207490474052	2.0149129553102
6035809	Q9C0B0	789	2.27944877200977	2.03414404435472
6035810	Q9C0B0	79	1.74324484193314	1.68516732620978
6035811	Q9C0B0	790	2.12720432097275	1.9063043569467
6035812	Q9C0B0	791	2.57830529015163	2.30937874494338
6035813	Q9C0B0	792	2.29327722397808	2.17877137007624
6035814	Q9C0B0	793	2.06207833556774	1.9425898210662
6035815	Q9C0B0	794	1.60789899056892	1.33742300644367
6035816	Q9C0B0	795	1.53495139374983	1.42224503792058
6035817	Q9C0B0	796	1.71817985632584	1.61885907251586
6035818	Q9C0B0	797	1.95053892778145	1.81037652105648
6035819	Q9C0B0	798	1.82868590598936	1.83758442229441
6035820	Q9C0B0	799	1.48492315952467	1.49253637102211
6035821	Q9C0B0	8	0.191280801941888	0.130429475251862
6035822	Q9C0B0	80	1.64808036557715	1.59312869267704
6035823	Q9C0B0	800	1.87401703678284	1.65866412733302
6035824	Q9C0B0	801	1.46793018328195	1.31283550776658
6035825	Q9C0B0	802	1.31325865062912	1.44194245700776
6035826	Q9C0B0	803	1.11734422244658	1.39752162762365
6035827	Q9C0B0	804	1.05737626779966	1.32694663439573
6035828	Q9C0B0	805	0.395895893309236	0.509336014985225
6035829	Q9C0B0	806	0.162275459036956	0.505051212970641
6035830	Q9C0B0	807	0.550971407182253	0.739502618854379
6035831	Q9C0B0	808	0.145330806882791	0.329700846223713
6035832	Q9C0B0	809	0.115811720389122	0.301151365492593
6035833	Q9C0B0	81	1.56850053382799	1.51616279897989
6035834	Q9C0B0	810	0.0908439184282512	0.277003674434024
6035835	Q9C0B0	82	1.74142482985645	1.6834070955968
6035836	Q9C0B0	83	1.6760204423618	1.62015102902069
6035837	Q9C0B0	84	1.78836499551448	1.72880542983241
6035838	Q9C0B0	85	1.66862679668818	1.61300024050503
6035839	Q9C0B0	86	1.64229147736766	1.58752995057413
6035840	Q9C0B0	87	1.712413643065	1.65534883171837
6035841	Q9C0B0	88	1.58959304812229	1.53656249293875
6035842	Q9C0B0	89	1.93212227650006	1.799114385994
6035843	Q9C0B0	9	0.183531075040453	0.122934301615936
6035844	Q9C0B0	90	1.9627029992407	1.98406416922332
6035845	Q9C0B0	91	1.73314830852993	1.7814536314925
6035846	Q9C0B0	92	1.88416396580005	1.89429953183361
6035847	Q9C0B0	93	1.83777144051564	1.99448929826134
6035848	Q9C0B0	94	1.7260690502579	1.8738791769842
6035849	Q9C0B0	95	1.80009879577366	1.73529163120824
6035850	Q9C0B0	96	1.37144782935043	1.36764005627258
6035851	Q9C0B0	97	1.53379669960684	1.52465629537939
6035852	Q9C0B0	98	1.61756826694816	1.60567623981905
6035853	Q9C0B0	99	1.39876223617424	1.39405727387399
6035854	Q9C0B1	1	0.293895322446513	0.229673443269241
6035855	Q9C0B1	10	1.66694567914622	1.34035519888692
6035856	Q9C0B1	100	2.13551576364904	1.87433387239226
6035857	Q9C0B1	101	2.09110914260921	1.93183533727771
6035858	Q9C0B1	102	2.25465847328203	2.05680322070856
6035859	Q9C0B1	103	2.22084351725795	2.16915742424781
6035860	Q9C0B1	104	2.00486378435159	1.94769513109612
6035861	Q9C0B1	105	2.38905279984166	2.06402421822272
6035862	Q9C0B1	106	2.48747296289051	2.12600221487257
6035863	Q9C0B1	107	2.26972676160572	2.0604667149636
6035864	Q9C0B1	108	2.3400016959861	2.11585655643501
6035865	Q9C0B1	109	2.25874604642832	2.01053679993634
6035866	Q9C0B1	11	1.75991088076801	1.43026679669112
6035867	Q9C0B1	110	2.2553380645621	1.97403137428374
6035868	Q9C0B1	111	2.36610542526072	2.02242656037948
6035869	Q9C0B1	112	2.3503427420561	2.02658565964515
6035870	Q9C0B1	113	2.4172506635013	2.05808648910182
6035871	Q9C0B1	114	2.46338427091688	2.24776320639472
6035872	Q9C0B1	115	2.20496265984011	1.92531063738894
6035873	Q9C0B1	116	2.37876949001379	2.05407868160031
6035874	Q9C0B1	117	2.37278063918394	2.01507716011621
6035875	Q9C0B1	118	1.7497860739796	1.61891344002584
6035876	Q9C0B1	119	1.69676209197212	1.56763112297533
6035877	Q9C0B1	12	1.93700886567187	1.53282132333407
6035878	Q9C0B1	120	1.78703912934588	1.58621648718842
6035879	Q9C0B1	121	1.71522800031195	1.67213765718851
6035880	Q9C0B1	122	1.80153399380627	1.77501280985552
6035881	Q9C0B1	123	1.72839580288034	1.67106758519849
6035882	Q9C0B1	124	1.59295320521856	1.68513228383364
6035883	Q9C0B1	125	1.52359545493939	1.60547591915034
6035884	Q9C0B1	126	1.65471562957254	1.52210356800338
6035885	Q9C0B1	127	1.44286685949422	1.36413294401249
6035886	Q9C0B1	128	1.56251951820519	1.47985540293847
6035887	Q9C0B1	129	1.61448560547676	1.53011457364654
6035888	Q9C0B1	13	1.88542100705247	1.63830149524107
6035889	Q9C0B1	130	1.97592750507462	1.7734578937335
6035890	Q9C0B1	131	2.06826998999879	1.86276722905361
6035891	Q9C0B1	132	2.05614716062598	1.85104259510669
6035892	Q9C0B1	133	1.91114117202053	1.71079958052437
6035893	Q9C0B1	134	1.99001636786743	1.78708398331162
6035894	Q9C0B1	135	2.10590967383669	1.89917057197841
6035895	Q9C0B1	136	2.06589065770921	1.8604660500734
6035896	Q9C0B1	137	2.03464990095106	1.83025145033354
6035897	Q9C0B1	138	1.96947616589466	1.76721846001499
6035898	Q9C0B1	139	2.25478827901207	2.04315900030061
6035899	Q9C0B1	14	1.93153751900709	1.70230725982395
6035900	Q9C0B1	140	2.01304174655127	1.80935305336573
6035901	Q9C0B1	141	2.05302677891567	1.84802470776349
6035902	Q9C0B1	142	2.14063914822133	1.93275929634353
6035903	Q9C0B1	143	2.1509045003592	1.94268746512752
6035904	Q9C0B1	144	1.98269294436044	1.78000111039333
6035905	Q9C0B1	145	2.01742335981762	1.81359074491983
6035906	Q9C0B1	146	2.17655237829698	1.96749289388413
6035907	Q9C0B1	147	2.22591958380897	1.94651218085083
6035908	Q9C0B1	148	1.93987903283328	1.8252406670571
6035909	Q9C0B1	149	2.15453454392861	2.05224947407633
6035910	Q9C0B1	15	2.04709474816636	1.78085942582732
6035911	Q9C0B1	150	2.12098432030779	1.98659188105059
6035912	Q9C0B1	151	2.05420853264714	2.0670679088241
6035913	Q9C0B1	152	1.97235290753862	1.97532418375798
6035914	Q9C0B1	153	2.0830070573534	1.87215804999109
6035915	Q9C0B1	154	1.98316114114364	1.82251135123538
6035916	Q9C0B1	155	1.9646334613151	1.80459224529113
6035917	Q9C0B1	156	1.97885790151912	1.81834945900447
6035918	Q9C0B1	157	1.91166887339144	1.75336737142241
6035919	Q9C0B1	158	1.91193709227527	1.75362678019026
6035920	Q9C0B1	159	1.93402873974479	1.7749927890566
6035921	Q9C0B1	16	1.94130797297418	1.82360584983845
6035922	Q9C0B1	160	1.94583656505886	1.78641276580123
6035923	Q9C0B1	161	1.91541201785057	1.75698756578827
6035924	Q9C0B1	162	1.92490520452155	1.76616893222379
6035925	Q9C0B1	163	1.91888742319456	1.76034881539613
6035926	Q9C0B1	164	1.8676938894679	1.71083682236746
6035927	Q9C0B1	165	1.91648481319217	1.75802512330009
6035928	Q9C0B1	166	1.91239284047516	1.75406755854748
6035929	Q9C0B1	167	1.88654842156404	1.72907204454781
6035930	Q9C0B1	168	1.36395543273606	1.14566461346786
6035931	Q9C0B1	169	1.37646975576402	1.15776788177957
6035932	Q9C0B1	17	1.77966859130417	1.65469900452818
6035933	Q9C0B1	170	1.40087495717119	1.18137145187863
6035934	Q9C0B1	171	1.28452603545468	1.06884421295663
6035935	Q9C0B1	172	1.29365614231805	1.07767442557262
6035936	Q9C0B1	173	1.39032589324421	1.17116889031293
6035937	Q9C0B1	174	1.56824815102974	1.27452061516043
6035938	Q9C0B1	175	1.49660461633387	1.3606038745709
6035939	Q9C0B1	176	1.54278436913661	1.4246708027462
6035940	Q9C0B1	177	1.53583741757963	1.38474265102057
6035941	Q9C0B1	178	1.44425689407537	1.44122869766238
6035942	Q9C0B1	179	1.37240458524459	1.35915971254393
6035943	Q9C0B1	18	1.94473634436823	1.6041591645258
6035944	Q9C0B1	180	1.49410998814899	1.26668183422844
6035945	Q9C0B1	181	1.26531881506423	1.09232530993963
6035946	Q9C0B1	182	1.34619323116132	1.17054326510907
6035947	Q9C0B1	183	1.38181944098226	1.20499927007466
6035948	Q9C0B1	184	1.37152366299622	1.19504167483243
6035949	Q9C0B1	185	1.28006312239305	1.10658531483741
6035950	Q9C0B1	186	1.32203920316727	1.14718261819531
6035951	Q9C0B1	187	1.95805444745396	1.72008842023378
6035952	Q9C0B1	188	1.92690885535485	1.68996585930414
6035953	Q9C0B1	189	1.97044685944707	1.73207378189073
6035954	Q9C0B1	19	1.74186422349032	1.45487033607192
6035955	Q9C0B1	190	2.19990362599792	1.88526727488708
6035956	Q9C0B1	191	2.0928350036943	1.93708904533608
6035957	Q9C0B1	192	2.1895533969086	2.05003458433548
6035958	Q9C0B1	193	2.17661822940571	2.00431491003687
6035959	Q9C0B1	194	2.18976040463337	2.162083856141
6035960	Q9C0B1	195	2.10168715566343	2.06432673588859
6035961	Q9C0B1	196	2.39234917668165	2.1352558015607
6035962	Q9C0B1	197	2.11844038295856	1.91726362339336
6035963	Q9C0B1	198	2.01881700030687	1.67839717672281
6035964	Q9C0B1	199	2.1808086617923	1.80185855532125
6035965	Q9C0B1	2	0.192376281968257	0.131488972330501
6035966	Q9C0B1	20	1.71638445085627	1.43022749090783
6035967	Q9C0B1	200	2.20498561638328	1.97029982425871
6035968	Q9C0B1	201	2.47623314656614	2.0930760104069
6035969	Q9C0B1	202	2.50816813734804	2.27933557838709
6035970	Q9C0B1	203	2.51261661727145	2.30304196995807
6035971	Q9C0B1	204	2.54227148560254	2.29851338765483
6035972	Q9C0B1	205	2.53059465962782	2.43227855583905
6035973	Q9C0B1	206	2.22909062741879	2.12810115781757
6035974	Q9C0B1	207	2.37823640312673	2.06216232551143
6035975	Q9C0B1	208	2.29434670061636	1.98970312434014
6035976	Q9C0B1	209	2.14972763651802	2.00520786259734
6035977	Q9C0B1	21	1.78897442755756	1.5004331235093
6035978	Q9C0B1	210	1.93695875244749	1.81883177247838
6035979	Q9C0B1	211	2.09004087407196	1.93367626055625
6035980	Q9C0B1	212	2.13513587115344	2.12234848247876
6035981	Q9C0B1	213	1.95996080077778	1.94035055171206
6035982	Q9C0B1	214	2.07861125560486	1.84491807040483
6035983	Q9C0B1	215	2.09786962107231	1.91046346593926
6035984	Q9C0B1	216	2.34460298763302	2.02103443744395
6035985	Q9C0B1	217	2.30200984636608	1.94663095713791
6035986	Q9C0B1	218	2.25907269802095	1.95558775774087
6035987	Q9C0B1	219	2.23598928214169	2.08863609436514
6035988	Q9C0B1	22	1.79538080973848	1.50662907691964
6035989	Q9C0B1	220	2.25994962388286	2.13121344669956
6035990	Q9C0B1	221	2.29943963271758	2.1361969525958
6035991	Q9C0B1	222	2.285224387743	2.26750708056936
6035992	Q9C0B1	223	2.12615339674337	2.1010842626686
6035993	Q9C0B1	224	2.26971411612825	2.02974382493299
6035994	Q9C0B1	225	2.4480032834139	2.06577340623316
6035995	Q9C0B1	226	2.40253061842144	2.17716790759127
6035996	Q9C0B1	227	2.44296963591674	2.23568266489985
6035997	Q9C0B1	228	2.56003346138548	2.31569194043526
6035998	Q9C0B1	229	2.3647391266921	2.27187083649063
6035999	Q9C0B1	23	1.74821179783765	1.46100941329429
6036000	Q9C0B1	230	2.35231870649033	2.24728159620073
6036001	Q9C0B1	231	2.47542547369408	2.15615905193565
6036002	Q9C0B1	232	2.11616823824425	1.88610361039154
6036003	Q9C0B1	233	2.42944227938371	2.12036125374077
6036004	Q9C0B1	234	2.41278323530082	2.25962294249059
6036005	Q9C0B1	235	2.45345196786747	2.31835986947927
6036006	Q9C0B1	236	2.3230796835171	2.15906050479036
6036007	Q9C0B1	237	2.19713644275447	2.18231253741731
6036008	Q9C0B1	238	1.96914912859108	1.94923707290957
6036009	Q9C0B1	239	2.17829425856678	1.94132681167438
6036010	Q9C0B1	24	1.77570039169141	1.54337472936167
6036011	Q9C0B1	240	2.09520684177223	1.90788815025883
6036012	Q9C0B1	241	1.97942193413439	1.79590639939165
6036013	Q9C0B1	242	2.57143492224536	2.18515071810171
6036014	Q9C0B1	243	2.46906771254661	2.24151947507757
6036015	Q9C0B1	244	2.54676513548437	2.33606882066787
6036016	Q9C0B1	245	2.53792747748504	2.29431206604303
6036017	Q9C0B1	246	2.32247684578003	2.23099673373643
6036018	Q9C0B1	247	2.26372134648054	2.16159437065023
6036019	Q9C0B1	248	2.30276444335266	1.98916937358618
6036020	Q9C0B1	249	1.99245223302511	1.76645127264414
6036021	Q9C0B1	25	1.81064674855932	1.59657724203904
6036022	Q9C0B1	250	1.84322898733777	1.62212952412731
6036023	Q9C0B1	251	1.75142566575388	1.53334164238936
6036024	Q9C0B1	252	1.71122945072972	1.49446574199379
6036025	Q9C0B1	253	1.78676987331797	1.56752490795295
6036026	Q9C0B1	254	1.8047435137464	1.58490817288528
6036027	Q9C0B1	255	1.78765679725026	1.56838269932534
6036028	Q9C0B1	256	1.94780158514404	1.65454088621456
6036029	Q9C0B1	257	1.92416140080812	1.78705074241097
6036030	Q9C0B1	258	1.97181088254094	1.85253912371213
6036031	Q9C0B1	259	1.94934333682701	1.79760017875228
6036032	Q9C0B1	26	1.81340739894406	1.56603782917699
6036033	Q9C0B1	260	1.86117836198051	1.85738958441273
6036034	Q9C0B1	261	1.647832105238	1.63847426631773
6036035	Q9C0B1	262	1.8504375371982	1.6242391148282
6036036	Q9C0B1	263	1.78718851954183	1.60998722581001
6036037	Q9C0B1	264	1.7704796095476	1.59382714904
6036038	Q9C0B1	265	1.7538879229935	1.57778044530225
6036039	Q9C0B1	266	1.81773391018245	1.63952929994249
6036040	Q9C0B1	267	1.7989283580731	1.62134144891603
6036041	Q9C0B1	268	1.78559845881022	1.60844939339002
6036042	Q9C0B1	269	1.68206321506841	1.50831494489235
6036043	Q9C0B1	27	1.72499787315826	1.62559071659929
6036044	Q9C0B1	270	1.99954739387752	1.81537080338886
6036045	Q9C0B1	271	2.33273131412523	2.07357779534581
6036046	Q9C0B1	272	2.36709284702687	2.12621469361774
6036047	Q9C0B1	273	2.49325407331099	2.21502255000821
6036048	Q9C0B1	274	2.28916515773801	2.16269573849656
6036049	Q9C0B1	275	2.37091947807687	2.22918790551917
6036050	Q9C0B1	276	2.39171616052634	2.03911582926508
6036051	Q9C0B1	277	2.13834305739432	1.83882369224432
6036052	Q9C0B1	278	2.21998685592563	2.07315929568424
6036053	Q9C0B1	279	2.35625801802597	2.22435842404916
6036054	Q9C0B1	28	1.74416907322046	1.63155541483267
6036055	Q9C0B1	280	2.25811998167111	2.09623451738899
6036056	Q9C0B1	281	2.01882507137913	2.00985811331744
6036057	Q9C0B1	282	2.08808239414194	2.06426376839562
6036058	Q9C0B1	283	2.19476681932885	1.95725830251404
6036059	Q9C0B1	284	2.44350211475431	2.18071013627407
6036060	Q9C0B1	285	2.47819564898048	2.23366813070931
6036061	Q9C0B1	286	2.45874976208619	2.18165159292712
6036062	Q9C0B1	287	2.43537769833166	2.30410567376749
6036063	Q9C0B1	288	2.33631279204374	2.19571793630848
6036064	Q9C0B1	289	2.3728848905851	2.08771717026079
6036065	Q9C0B1	29	1.9660329435373	1.63594612478002
6036066	Q9C0B1	290	2.01629700163036	1.88790047951417
6036067	Q9C0B1	291	2.30539378335767	1.9278481633635
6036068	Q9C0B1	292	2.49401642004315	2.26564869886272
6036069	Q9C0B1	293	2.50880818278055	2.29935863012514
6036070	Q9C0B1	294	2.40169840281892	2.16255767238885
6036071	Q9C0B1	295	2.45364365749481	2.35785514327484
6036072	Q9C0B1	296	2.26723075345067	2.16498850504165
6036073	Q9C0B1	297	2.46661794805481	2.14764082480213
6036074	Q9C0B1	298	2.02524975349123	1.83865824833642
6036075	Q9C0B1	299	2.00212637499112	1.96135284593129
6036076	Q9C0B1	3	0.215766162219432	0.154110571263698
6036077	Q9C0B1	30	2.14818235109995	1.83106557851269
6036078	Q9C0B1	300	3.14760434637698	2.69876054456603
6036079	Q9C0B1	301	3.06426039870474	2.58494478900225
6036080	Q9C0B1	302	3.09331153862391	2.75810014216915
6036081	Q9C0B1	303	2.72542457570166	2.38972027630778
6036082	Q9C0B1	304	3.08466951466243	2.52697953464032
6036083	Q9C0B1	305	2.71328117149932	2.25766097952313
6036084	Q9C0B1	306	2.76445280580789	2.32655582216973
6036085	Q9C0B1	307	2.74172935664554	2.27136937935552
6036086	Q9C0B1	308	2.63350998052383	2.31176310544766
6036087	Q9C0B1	309	2.63040447346265	2.2961828137672
6036088	Q9C0B1	31	2.21591211250423	1.86336125316489
6036089	Q9C0B1	310	2.64434689360473	2.09948161537843
6036090	Q9C0B1	311	2.23056556264605	2.04730703881642
6036091	Q9C0B1	312	2.35975219883889	2.19165434485517
6036092	Q9C0B1	313	1.99695270525224	1.80756224706789
6036093	Q9C0B1	314	2.00608190483797	1.9614500306981
6036094	Q9C0B1	315	1.99557752823678	1.93871389822258
6036095	Q9C0B1	316	2.50609012817859	2.12195228750365
6036096	Q9C0B1	317	2.478096645797	2.25025183730395
6036097	Q9C0B1	318	2.59541493981667	2.38312063752052
6036098	Q9C0B1	319	2.53444218259704	2.29094125173044
6036099	Q9C0B1	32	1.79017520830864	1.70853960616381
6036100	Q9C0B1	320	2.58234137197077	2.48232555736975
6036101	Q9C0B1	321	2.3911124872689	2.28480112774391
6036102	Q9C0B1	322	2.4190246539134	2.10161081522469
6036103	Q9C0B1	323	2.18107623042356	1.96731075401055
6036104	Q9C0B1	324	2.05159578517427	1.99745685683772
6036105	Q9C0B1	325	2.05592156036047	2.02104457412211
6036106	Q9C0B1	326	2.06078063020251	1.99253465447879
6036107	Q9C0B1	327	1.9470444584407	2.02759279368349
6036108	Q9C0B1	328	1.55182560193682	1.63277879784589
6036109	Q9C0B1	329	1.88995694737633	1.74961797537649
6036110	Q9C0B1	33	1.85727690154825	1.79284125723571
6036111	Q9C0B1	330	1.81339774537748	1.72249309818182
6036112	Q9C0B1	331	2.29159922357721	2.04267733777833
6036113	Q9C0B1	332	2.19941600975818	1.95352204202677
6036114	Q9C0B1	333	2.30597854735296	2.05658434764297
6036115	Q9C0B1	334	2.3233852966742	2.07341934199297
6036116	Q9C0B1	335	2.30194149152615	1.98395352916421
6036117	Q9C0B1	336	2.21519083377566	2.05542588526496
6036118	Q9C0B1	337	2.40828832024956	2.26158477849494
6036119	Q9C0B1	338	2.3816975957604	2.20265808774155
6036120	Q9C0B1	339	2.21468736785258	2.18619204987745
6036121	Q9C0B1	34	1.8078923201488	1.71186941346621
6036122	Q9C0B1	340	1.99306500220008	1.959272466071
6036123	Q9C0B1	341	2.32919670520056	2.07417768289809
6036124	Q9C0B1	342	2.20142409955148	1.9975215954134
6036125	Q9C0B1	343	2.02961716705718	1.83135796058104
6036126	Q9C0B1	344	1.42740046863801	1.20702568676383
6036127	Q9C0B1	345	1.39382430737337	1.17455239294237
6036128	Q9C0B1	346	1.28975116935991	1.0738977182464
6036129	Q9C0B1	347	1.43812159162132	1.21739465580674
6036130	Q9C0B1	348	1.41467671305448	1.19471986507326
6036131	Q9C0B1	349	1.57632863733006	1.28233568382722
6036132	Q9C0B1	35	1.85859814398563	1.90596816477581
6036133	Q9C0B1	350	1.55113041058295	1.41333867422661
6036134	Q9C0B1	351	1.53196889549841	1.41421058215984
6036135	Q9C0B1	352	1.50583035958394	1.35572122706054
6036136	Q9C0B1	353	1.51491324046117	1.50956421340083
6036137	Q9C0B1	354	1.40453746915123	1.39023713596367
6036138	Q9C0B1	355	1.54532536243611	1.31621495042636
6036139	Q9C0B1	356	1.41982373521278	1.24175524712926
6036140	Q9C0B1	357	1.339093335933	1.16367657829416
6036141	Q9C0B1	358	1.38945967610534	1.21238854838022
6036142	Q9C0B1	359	1.31245419735919	1.13791244858203
6036143	Q9C0B1	36	1.60561432548117	1.64871724960892
6036144	Q9C0B1	360	1.33108294089859	1.15592929862368
6036145	Q9C0B1	361	1.90764602838214	1.70741924096075
6036146	Q9C0B1	362	1.9360407625802	1.73488130070391
6036147	Q9C0B1	363	1.9412476733834	1.73991718146115
6036148	Q9C0B1	364	1.97325164165771	1.77086992370684
6036149	Q9C0B1	365	1.93209766004689	1.73106771623476
6036150	Q9C0B1	366	1.90830156204338	1.70805324247818
6036151	Q9C0B1	367	1.88693204144632	1.68738564097059
6036152	Q9C0B1	368	2.19025614624369	1.91202017095094
6036153	Q9C0B1	369	2.12843785598298	2.00760594754603
6036154	Q9C0B1	37	2.03584813991056	1.79532684349152
6036155	Q9C0B1	370	2.25548596119952	2.1498849663797
6036156	Q9C0B1	371	2.20114647392881	2.0641209692444
6036157	Q9C0B1	372	2.14804920126926	2.15782621739158
6036158	Q9C0B1	373	2.1297417007914	2.12754326822146
6036159	Q9C0B1	374	2.26584530276507	2.04899065507228
6036160	Q9C0B1	375	2.25067656809415	2.08123976847955
6036161	Q9C0B1	376	2.25598274642113	2.08637165614602
6036162	Q9C0B1	377	2.14503044221613	1.97906377344262
6036163	Q9C0B1	378	2.22052173082793	2.05207541931629
6036164	Q9C0B1	379	2.32372483730863	2.15188864017915
6036165	Q9C0B1	38	2.14194356833988	1.89793738295563
6036166	Q9C0B1	380	2.20720101076762	2.03919224148597
6036167	Q9C0B1	381	2.08547056936735	1.9214602482587
6036168	Q9C0B1	382	2.21279055261752	2.04459818510735
6036169	Q9C0B1	383	2.23730811047945	2.0683104211179
6036170	Q9C0B1	384	2.13584426100981	1.97017932834305
6036171	Q9C0B1	385	1.75019694053423	1.5303118969754
6036172	Q9C0B1	386	1.85808845539458	1.60145014240525
6036173	Q9C0B1	387	1.58353008227903	1.48096856530913
6036174	Q9C0B1	388	1.75194511916918	1.84869525587807
6036175	Q9C0B1	389	1.77123530006036	1.83414243232965
6036176	Q9C0B1	39	2.27237669645496	1.95535984123333
6036177	Q9C0B1	390	1.59094432795971	1.80483187942579
6036178	Q9C0B1	391	1.45420635419338	1.66000851194525
6036179	Q9C0B1	392	1.43293493265691	1.4550177987986
6036180	Q9C0B1	393	1.41416772018658	1.40365764319795
6036181	Q9C0B1	394	1.45287960912598	1.58615642127268
6036182	Q9C0B1	395	1.303212532729	1.42882863003553
6036183	Q9C0B1	396	1.84365151648856	1.64552674016825
6036184	Q9C0B1	397	1.8266145473304	1.62904937990841
6036185	Q9C0B1	398	1.93486346495323	1.73374267346613
6036186	Q9C0B1	399	1.99661538103993	1.79346624041341
6036187	Q9C0B1	4	0.331774733625519	0.387075350500764
6036188	Q9C0B1	40	2.15254934293015	1.9948419631898
6036189	Q9C0B1	400	1.86515356770596	1.66632251909733
6036190	Q9C0B1	401	1.93350326447778	1.73242715114221
6036191	Q9C0B1	402	1.93160932824327	1.73059542453899
6036192	Q9C0B1	403	2.06416518742842	1.85879725586651
6036193	Q9C0B1	404	1.98401180862085	1.78127665426213
6036194	Q9C0B1	405	1.95146950909518	1.74980326319179
6036195	Q9C0B1	406	1.98268577662007	1.77999417808986
6036196	Q9C0B1	407	2.12294517667596	1.84692014730763
6036197	Q9C0B1	408	2.08959572093125	1.97003965000994
6036198	Q9C0B1	409	2.13698574320106	2.03527709424564
6036199	Q9C0B1	41	2.25813317177716	2.11636173716164
6036200	Q9C0B1	410	2.11467898809204	1.98049365844348
6036201	Q9C0B1	411	2.12073811846205	2.13141221462365
6036202	Q9C0B1	412	1.92444572400569	1.9289905950323
6036203	Q9C0B1	413	2.03268132370302	1.82348535263512
6036204	Q9C0B1	414	1.87406420912036	1.71699789778583
6036205	Q9C0B1	415	1.84830473986196	1.69208454311971
6036206	Q9C0B1	416	1.91618048047111	1.75773078691682
6036207	Q9C0B1	417	1.94193344092679	1.78263784657317
6036208	Q9C0B1	418	1.95602533752492	1.79626687030599
6036209	Q9C0B1	419	1.82416389236286	1.66873664376462
6036210	Q9C0B1	42	2.30657766242763	2.13000559933656
6036211	Q9C0B1	420	1.93702386521503	1.7778895344189
6036212	Q9C0B1	421	1.89852837450449	1.74065849508741
6036213	Q9C0B1	422	1.90191153168137	1.74393052657972
6036214	Q9C0B1	423	1.53409954964483	1.36078373399388
6036215	Q9C0B1	424	1.64107845201907	1.48365275787536
6036216	Q9C0B1	425	1.59397957789336	1.40489154334681
6036217	Q9C0B1	426	1.58198198620158	1.53834648192211
6036218	Q9C0B1	427	1.46612792680132	1.41372106029982
6036219	Q9C0B1	428	1.91346946912196	1.713051400656
6036220	Q9C0B1	429	1.99011109348809	1.78717559750443
6036221	Q9C0B1	43	2.09084442134364	2.0664169404478
6036222	Q9C0B1	430	1.94809578468757	1.74654035463301
6036223	Q9C0B1	431	1.92711889046597	1.72625248300437
6036224	Q9C0B1	432	1.89970133378633	1.69973550368364
6036225	Q9C0B1	433	1.978718474463	1.77615718887571
6036226	Q9C0B1	434	1.87008368155885	1.67109069478175
6036227	Q9C0B1	435	1.94344218222949	1.74203960784549
6036228	Q9C0B1	436	1.91421974734375	1.71377703468403
6036229	Q9C0B1	437	1.92687389880966	1.72601553852533
6036230	Q9C0B1	438	1.89685269302197	1.69698043148215
6036231	Q9C0B1	439	2.08402340527987	1.80927682922147
6036232	Q9C0B1	44	2.03786869201982	2.00260450073494
6036233	Q9C0B1	440	2.06664586014438	1.94784361733605
6036234	Q9C0B1	441	2.09312344467852	1.99285552924361
6036235	Q9C0B1	442	2.09971505248962	1.96602123934492
6036236	Q9C0B1	443	2.03279292872849	2.04635573768182
6036237	Q9C0B1	444	1.94530169475961	1.94916151513498
6036238	Q9C0B1	445	2.16141202503163	1.94798767007211
6036239	Q9C0B1	446	1.92337767930081	1.76469158122699
6036240	Q9C0B1	447	1.88819284951343	1.7306624583997
6036241	Q9C0B1	448	1.94091167019485	1.78164963767893
6036242	Q9C0B1	449	1.94870512553529	1.78918710341719
6036243	Q9C0B1	45	2.2684810959375	2.01545638347355
6036244	Q9C0B1	450	1.93466923892244	1.77561224992422
6036245	Q9C0B1	451	2.00683512040679	1.84540771745414
6036246	Q9C0B1	452	2.00982132233149	1.84829583238028
6036247	Q9C0B1	453	1.86215634304031	1.70548116628826
6036248	Q9C0B1	454	1.94533599554312	1.78592863836229
6036249	Q9C0B1	455	1.92672013588965	1.7679242490129
6036250	Q9C0B1	456	1.87992263028032	1.72266388890845
6036251	Q9C0B1	457	1.92908309054602	1.77020958831177
6036252	Q9C0B1	458	1.57168946104518	1.29990446882719
6036253	Q9C0B1	459	2.07155398351967	1.83307792195383
6036254	Q9C0B1	46	2.15714255236888	1.9546945527031
6036255	Q9C0B1	460	2.12409812094356	1.90330018546263
6036256	Q9C0B1	461	2.10759424942998	1.85412902744651
6036257	Q9C0B1	462	2.03636874453348	1.93030149668981
6036258	Q9C0B1	463	1.90838853728644	1.79394823164768
6036259	Q9C0B1	464	1.43237809431837	1.21183981366706
6036260	Q9C0B1	465	1.43836700324943	1.21763200646288
6036261	Q9C0B1	466	1.4059243515659	1.1862549901279
6036262	Q9C0B1	467	1.42160774731489	1.20142323745257
6036263	Q9C0B1	468	1.34421617874074	1.12657372961863
6036264	Q9C0B1	469	1.34196028693082	1.12439193650071
6036265	Q9C0B1	47	2.04075582871761	1.69961538613827
6036266	Q9C0B1	470	1.42015364342602	1.20001689613624
6036267	Q9C0B1	471	1.38413118273998	1.16517765585474
6036268	Q9C0B1	472	1.2802153925762	1.06467516064451
6036269	Q9C0B1	473	1.60394197238266	1.30904201083959
6036270	Q9C0B1	474	1.56402059899429	1.42580546196915
6036271	Q9C0B1	475	1.57072673245548	1.45169535051888
6036272	Q9C0B1	476	1.69184393523308	1.53562486313209
6036273	Q9C0B1	477	1.56935673879788	1.56221942029661
6036274	Q9C0B1	478	1.392713248911	1.37880130281276
6036275	Q9C0B1	479	1.54284845305674	1.31381939944567
6036276	Q9C0B1	48	2.0224278520176	1.64868003884475
6036277	Q9C0B1	480	1.43170585968213	1.25324708254412
6036278	Q9C0B1	481	1.36232366459108	1.18614386638398
6036279	Q9C0B1	482	1.39349410552827	1.21629045994837
6036280	Q9C0B1	483	1.33129823582971	1.15613752181815
6036281	Q9C0B1	484	1.37754303337486	1.20086332851658
6036282	Q9C0B1	485	1.47647830347347	1.29654889750985
6036283	Q9C0B1	486	1.49994562614395	1.31924539513133
6036284	Q9C0B1	487	1.52322285450319	1.34175804242002
6036285	Q9C0B1	488	1.52170805043722	1.34029299472952
6036286	Q9C0B1	489	1.72041118121452	1.54098459472688
6036287	Q9C0B1	49	2.35846160237671	2.03443784187077
6036288	Q9C0B1	490	1.55026821891382	1.37643027409161
6036289	Q9C0B1	491	1.61488866792224	1.43892815200521
6036290	Q9C0B1	492	1.62439025504266	1.44811764296279
6036291	Q9C0B1	493	1.89953429305416	1.64549772948746
6036292	Q9C0B1	494	1.70760404640329	1.61524530331006
6036293	Q9C0B1	495	1.75526900704233	1.68074865508583
6036294	Q9C0B1	496	1.87847729050762	1.76670056320281
6036295	Q9C0B1	497	1.74162459021928	1.77940147648591
6036296	Q9C0B1	498	1.54576988061477	1.57740316522583
6036297	Q9C0B1	499	1.67056457952516	1.48791310961329
6036298	Q9C0B1	5	0.673068963277448	0.375052619216044
6036299	Q9C0B1	50	2.30172769588388	1.94635807437928
6036300	Q9C0B1	500	1.63145340099525	1.49700621039278
6036301	Q9C0B1	501	1.56389393791588	1.43166585543962
6036302	Q9C0B1	502	1.55198266005589	1.42014582422796
6036303	Q9C0B1	503	1.53284156280117	1.40163344962032
6036304	Q9C0B1	504	0.577249471397005	0.39254839212184
6036305	Q9C0B1	505	0.347777186960594	0.392275486743499
6036306	Q9C0B1	51	2.17418984374502	1.96806787341545
6036307	Q9C0B1	52	2.06194950040057	1.84693746905684
6036308	Q9C0B1	53	1.71212705560734	1.56037456290049
6036309	Q9C0B1	54	1.68103167157479	1.74690169898656
6036310	Q9C0B1	55	1.61173612395085	1.82494073269744
6036311	Q9C0B1	56	1.46638855136218	1.67179056364959
6036312	Q9C0B1	57	1.54201752916338	1.44387888737856
6036313	Q9C0B1	58	1.49609939641957	1.5445274640984
6036314	Q9C0B1	59	1.99699298737428	1.79383144361063
6036315	Q9C0B1	6	0.654827136396711	0.438827750023498
6036316	Q9C0B1	60	2.01601935470014	1.81223285679357
6036317	Q9C0B1	61	2.20255883474285	1.99264512301375
6036318	Q9C0B1	62	2.04845673538923	1.84360477526908
6036319	Q9C0B1	63	2.01554235402699	1.81177152403756
6036320	Q9C0B1	64	2.04721927382516	1.84240796028341
6036321	Q9C0B1	65	2.22415425126501	2.01353120050169
6036322	Q9C0B1	66	2.26609456821361	1.98536754798354
6036323	Q9C0B1	67	2.16336348570169	2.04138438418195
6036324	Q9C0B1	68	2.43245031028231	2.3210366134782
6036325	Q9C0B1	69	2.3682043240421	2.22569151357052
6036326	Q9C0B1	7	1.71712883319499	1.3888899999164
6036327	Q9C0B1	70	2.15086197802576	2.16054660360095
6036328	Q9C0B1	71	2.0459857795849	2.04653845599209
6036329	Q9C0B1	72	2.47698630297697	2.25319636172217
6036330	Q9C0B1	73	2.07490587754867	1.9112425721266
6036331	Q9C0B1	74	2.11752269339421	1.95245956449745
6036332	Q9C0B1	75	2.07922782606159	1.91542255871993
6036333	Q9C0B1	76	2.18084387232718	1.8351019941859
6036334	Q9C0B1	77	2.13411805313106	1.75670158094861
6036335	Q9C0B1	78	2.09405847982752	1.86301628252933
6036336	Q9C0B1	79	2.27330901652852	1.96554364330762
6036337	Q9C0B1	8	1.77531049504931	1.44516058384421
6036338	Q9C0B1	80	2.32672153554247	1.94847536841501
6036339	Q9C0B1	81	2.39502864738888	2.16991235185158
6036340	Q9C0B1	82	2.41268667824081	2.20639440366468
6036341	Q9C0B1	83	2.32525850496931	2.08862857599847
6036342	Q9C0B1	84	2.24718031367317	2.1581734472514
6036343	Q9C0B1	85	2.1586383432388	2.05996300150669
6036344	Q9C0B1	86	2.11582911175074	1.87231422067043
6036345	Q9C0B1	87	2.13592927869116	1.85854477776999
6036346	Q9C0B1	88	2.0180983652391	1.71871582995619
6036347	Q9C0B1	89	2.09566538244737	1.79373502350857
6036348	Q9C0B1	9	1.79458254929701	1.46379961393452
6036349	Q9C0B1	90	2.02166406474115	1.72216440785337
6036350	Q9C0B1	91	2.25604247232474	1.8801178820185
6036351	Q9C0B1	92	2.31029073596452	2.08795780458184
6036352	Q9C0B1	93	2.42111347835248	2.21454441086306
6036353	Q9C0B1	94	2.30938724348341	2.07327863371393
6036354	Q9C0B1	95	2.30968265272307	2.21862278821382
6036355	Q9C0B1	96	2.15657616275513	2.05796855692944
6036356	Q9C0B1	97	2.26270627939259	1.95042698972727
6036357	Q9C0B1	98	2.15103210639919	1.88934055386453
6036358	Q9C0B1	99	2.00899439943318	1.75196832254605
6036359	Q9C0B5	1	0.37446100164692	0.332146755108426
6036360	Q9C0B5	10	0.861721607003023	0.663480364287983
6036361	Q9C0B5	100	2.43233821959221	2.05062288869174
6036362	Q9C0B5	101	2.55541486518827	2.32503040523657
6036363	Q9C0B5	102	2.58838152808748	2.37631825043854
6036364	Q9C0B5	103	2.64991938735099	2.4026254067504
6036365	Q9C0B5	104	2.65527338082976	2.55286198748755
6036366	Q9C0B5	105	2.58379310214671	2.47115281253924
6036367	Q9C0B5	106	2.67360393315885	2.34782799504559
6036368	Q9C0B5	107	2.2192366267271	2.05575425122294
6036369	Q9C0B5	108	2.46817307263005	2.2633045615006
6036370	Q9C0B5	109	2.54648363071245	2.48410132152401
6036371	Q9C0B5	11	2.13525263664272	1.95846893740419
6036372	Q9C0B5	110	2.01783085610666	1.96023627681518
6036373	Q9C0B5	111	2.60416685094674	2.27207247399564
6036374	Q9C0B5	112	2.64607194440314	2.27939173685664
6036375	Q9C0B5	113	2.61987316108183	2.39911194665322
6036376	Q9C0B5	114	2.55508031237778	2.38056656661112
6036377	Q9C0B5	115	2.45757075121167	2.25305049177849
6036378	Q9C0B5	116	2.49727224718774	2.43650637152473
6036379	Q9C0B5	117	2.41135940674754	2.34083869742454
6036380	Q9C0B5	118	2.6162572148636	2.26436167915947
6036381	Q9C0B5	119	2.76207829948097	2.42479704621837
6036382	Q9C0B5	12	2.02696362487795	1.87314089637792
6036383	Q9C0B5	120	2.70792650907164	2.33921458071442
6036384	Q9C0B5	121	2.54777812705994	2.37350423427669
6036385	Q9C0B5	122	2.40191854135757	2.19922627559841
6036386	Q9C0B5	123	2.55967540574873	2.49685978975399
6036387	Q9C0B5	124	2.28736199407323	2.22091419553952
6036388	Q9C0B5	125	2.48898159741049	2.1606706805476
6036389	Q9C0B5	126	2.61969035749286	2.25387669907547
6036390	Q9C0B5	127	2.57570653731283	2.35639605249701
6036391	Q9C0B5	128	2.42217845192138	2.25203009902619
6036392	Q9C0B5	129	2.15756174102054	1.96289579957787
6036393	Q9C0B5	13	1.97262322887189	1.78737602035626
6036394	Q9C0B5	130	2.46444445121453	2.40475686163447
6036395	Q9C0B5	131	2.42563985535325	2.35465007984614
6036396	Q9C0B5	132	3.04897539611619	2.61955497187668
6036397	Q9C0B5	133	3.04049936335246	2.57814796427732
6036398	Q9C0B5	134	3.10093449321646	2.78165644562749
6036399	Q9C0B5	135	2.51042581178925	2.47898291377886
6036400	Q9C0B5	136	2.68873017513562	2.6708345897522
6036401	Q9C0B5	137	2.601102155339	2.55287547986775
6036402	Q9C0B5	138	2.17690367450854	1.97075355833784
6036403	Q9C0B5	139	2.58270182255531	2.25131250181339
6036404	Q9C0B5	14	2.38092561741634	2.15385801159909
6036405	Q9C0B5	140	2.69049252024028	2.32235324158341
6036406	Q9C0B5	141	2.70184714879478	2.47839335609541
6036407	Q9C0B5	142	2.30383912447259	2.14130625153086
6036408	Q9C0B5	143	2.12310669323533	1.9333009066121
6036409	Q9C0B5	144	2.13854001364304	2.093285741246
6036410	Q9C0B5	145	2.59585882723018	2.37302649285983
6036411	Q9C0B5	146	2.57364810933143	2.35154532463971
6036412	Q9C0B5	147	2.38553002802285	2.16960630905919
6036413	Q9C0B5	148	2.37219801838585	2.15671221247797
6036414	Q9C0B5	149	2.61940965625663	2.39580375392571
6036415	Q9C0B5	15	2.35471936689433	2.12851255097742
6036416	Q9C0B5	150	2.4886004234157	2.26929117796081
6036417	Q9C0B5	151	2.32270386829362	2.10884378387113
6036418	Q9C0B5	152	2.57157059259259	2.34953604755328
6036419	Q9C0B5	153	2.48476466681389	2.26558141345926
6036420	Q9C0B5	154	2.36066474934903	2.1455577737319
6036421	Q9C0B5	155	2.38724013721756	2.1712602467416
6036422	Q9C0B5	156	2.65242722922195	2.35901044047702
6036423	Q9C0B5	157	2.49635698074639	2.36344012843426
6036424	Q9C0B5	158	2.41274919384353	2.3019826144911
6036425	Q9C0B5	159	2.69006889433535	2.53698388197049
6036426	Q9C0B5	16	2.46512076438478	2.23528762245595
6036427	Q9C0B5	160	2.52340228469139	2.52085017563043
6036428	Q9C0B5	161	2.25647427918075	2.2501130945441
6036429	Q9C0B5	162	2.37147836669673	2.15115401720521
6036430	Q9C0B5	163	2.38554058594127	2.21167394298132
6036431	Q9C0B5	164	2.3551568398482	2.18228820389995
6036432	Q9C0B5	165	2.23534415284765	2.06641097309202
6036433	Q9C0B5	166	2.37874938632654	2.20510581213541
6036434	Q9C0B5	167	2.36080124528073	2.18774720901412
6036435	Q9C0B5	168	2.36466271764882	2.19148184460286
6036436	Q9C0B5	169	2.22937497169585	2.06063786008223
6036437	Q9C0B5	17	2.41324529996413	2.18511609793357
6036438	Q9C0B5	170	2.24080824031693	2.07169558310022
6036439	Q9C0B5	171	2.28824186308144	2.11757116598499
6036440	Q9C0B5	172	2.30132516833409	2.13022472731012
6036441	Q9C0B5	173	2.02146814186054	1.85956009185506
6036442	Q9C0B5	174	2.20650501006827	2.03851910214072
6036443	Q9C0B5	175	1.46109966776335	1.32626514781895
6036444	Q9C0B5	176	1.71824569262037	1.5943687937369
6036445	Q9C0B5	177	1.67168237755209	1.51612554689661
6036446	Q9C0B5	178	1.79293634511342	1.77845516538804
6036447	Q9C0B5	179	1.52169233277228	1.50354384422592
6036448	Q9C0B5	18	2.34529167732719	2.1193945302794
6036449	Q9C0B5	180	1.57357564467413	1.34353730298548
6036450	Q9C0B5	181	2.04827424896528	1.84342828292927
6036451	Q9C0B5	182	1.98040813055611	1.77779134527424
6036452	Q9C0B5	183	2.07669911167401	1.87091948155975
6036453	Q9C0B5	184	2.05481770360633	1.84975680641626
6036454	Q9C0B5	185	2.26066545226116	2.04884312756736
6036455	Q9C0B5	186	2.30054191247775	2.08740977605843
6036456	Q9C0B5	187	2.27296268965019	2.06073644079572
6036457	Q9C0B5	188	2.27983944695826	2.06738731904364
6036458	Q9C0B5	189	2.39436561233894	2.17815167323347
6036459	Q9C0B5	19	2.3104295503847	2.08567751056052
6036460	Q9C0B5	190	2.41105230626852	2.19429026366413
6036461	Q9C0B5	191	2.34685517008162	2.13220179412581
6036462	Q9C0B5	192	2.34129644313974	2.12682565324317
6036463	Q9C0B5	193	2.56828171747232	2.27762883448384
6036464	Q9C0B5	194	2.54474132413634	2.41023520387116
6036465	Q9C0B5	195	2.61171596355525	2.49441397442618
6036466	Q9C0B5	196	2.65571544559484	2.50375883203288
6036467	Q9C0B5	197	2.55362033943173	2.55007566577988
6036468	Q9C0B5	198	2.4381781936909	2.42584862779609
6036469	Q9C0B5	199	2.63133872705862	2.40247881184358
6036470	Q9C0B5	2	0.195749954514309	0.159305783297016
6036471	Q9C0B5	20	2.42474280488684	2.19623594730009
6036472	Q9C0B5	200	2.45144728605633	2.27541582284573
6036473	Q9C0B5	201	2.16524012378755	1.99860963285562
6036474	Q9C0B5	202	2.45395473634854	2.27784091156983
6036475	Q9C0B5	203	2.54132430000493	2.36234066987467
6036476	Q9C0B5	204	2.46440667720501	2.28794954024128
6036477	Q9C0B5	205	2.42129124271725	2.24625030722517
6036478	Q9C0B5	206	2.55077044400698	2.37147653883958
6036479	Q9C0B5	207	2.60919682209719	2.42798380087268
6036480	Q9C0B5	208	2.29693967536447	2.12598328348837
6036481	Q9C0B5	209	2.29676758169056	2.12581684253064
6036482	Q9C0B5	21	2.28691805022845	2.06293828653965
6036483	Q9C0B5	210	2.51149418391865	2.33349037585914
6036484	Q9C0B5	211	2.49783246690262	2.32027740171148
6036485	Q9C0B5	212	2.26718650900661	2.09720741165351
6036486	Q9C0B5	213	2.33030524731412	2.15825290516733
6036487	Q9C0B5	214	2.1773391713599	1.91886994538633
6036488	Q9C0B5	215	2.07321411385672	1.78495567170557
6036489	Q9C0B5	216	2.12476925413326	1.9798758421785
6036490	Q9C0B5	217	2.71769374207759	2.45799409578315
6036491	Q9C0B5	218	2.73834616424092	2.49737218291442
6036492	Q9C0B5	219	2.72026915964629	2.44667956411075
6036493	Q9C0B5	22	2.17480098940045	1.95450390567135
6036494	Q9C0B5	220	2.67383948731801	2.5468334036539
6036495	Q9C0B5	221	2.56435940081809	2.42837259070059
6036496	Q9C0B5	222	2.66887871898535	2.31927313450696
6036497	Q9C0B5	223	1.88939804102847	1.65384814495929
6036498	Q9C0B5	224	1.95588303381989	1.71814932247081
6036499	Q9C0B5	225	1.93634258984915	1.69925071838495
6036500	Q9C0B5	226	1.9343057751904	1.62855443967244
6036501	Q9C0B5	227	1.92030040987847	1.77038264249628
6036502	Q9C0B5	228	2.07808846200967	1.9423919011971
6036503	Q9C0B5	229	1.85409100321737	1.69254264383956
6036504	Q9C0B5	23	2.40261768268792	2.17483756324009
6036505	Q9C0B5	230	2.05141061687411	2.02843939991728
6036506	Q9C0B5	231	1.86687362714351	1.83738705832769
6036507	Q9C0B5	232	2.07514978365567	1.82863636657448
6036508	Q9C0B5	233	1.73915657298928	1.5505990421725
6036509	Q9C0B5	234	1.55509130696849	1.37257972010926
6036510	Q9C0B5	235	1.83789553078698	1.64609474708399
6036511	Q9C0B5	236	2.63006511472673	2.30129936098728
6036512	Q9C0B5	237	2.28165887269204	2.11971066578097
6036513	Q9C0B5	238	2.19170434235891	2.05211487823957
6036514	Q9C0B5	239	2.63804098560579	2.45058143287997
6036515	Q9C0B5	24	2.49213547645208	2.26141498929664
6036516	Q9C0B5	240	2.4739359847528	2.43692519483266
6036517	Q9C0B5	241	2.05643201668541	2.02055808069955
6036518	Q9C0B5	242	2.17518733045717	1.92522701406248
6036519	Q9C0B5	243	2.3084436593873	2.10102591157986
6036520	Q9C0B5	244	2.40098691173401	2.19052941976716
6036521	Q9C0B5	245	2.35842536975125	2.14936588569288
6036522	Q9C0B5	246	1.70763133066294	1.47805187849106
6036523	Q9C0B5	247	1.63038355479446	1.40334144024115
6036524	Q9C0B5	248	1.39182421997327	1.17261800189331
6036525	Q9C0B5	249	1.65336143359121	1.42556457062462
6036526	Q9C0B5	25	2.61466979293534	2.31119808615544
6036527	Q9C0B5	250	1.77358949740323	1.54184353446984
6036528	Q9C0B5	251	1.65251029328303	1.42474138750094
6036529	Q9C0B5	252	1.71184724345501	1.48212931229129
6036530	Q9C0B5	253	1.64359233343096	1.41611635355851
6036531	Q9C0B5	254	1.56474673729766	1.33986057823077
6036532	Q9C0B5	255	1.55504975117245	1.33048210648873
6036533	Q9C0B5	256	1.39112502406768	1.17194177229392
6036534	Q9C0B5	257	1.66970407513116	1.37264404288956
6036535	Q9C0B5	258	1.53961897798921	1.40220535466766
6036536	Q9C0B5	259	1.63889529475781	1.51762479777111
6036537	Q9C0B5	26	2.4804158060969	2.33672744267348
6036538	Q9C0B5	260	1.61367886710063	1.46002726267881
6036539	Q9C0B5	261	1.5271420425274	1.52139133918364
6036540	Q9C0B5	262	1.43021621159551	1.41507241542835
6036541	Q9C0B5	263	1.55268514007642	1.3233329833632
6036542	Q9C0B5	264	1.54854129275437	1.36624485250979
6036543	Q9C0B5	265	1.54930821544665	1.3669865842917
6036544	Q9C0B5	266	1.73945736198453	1.55088995122978
6036545	Q9C0B5	267	1.66262315179122	1.47657949437079
6036546	Q9C0B5	268	1.74196954965996	1.55331962172951
6036547	Q9C0B5	269	1.62740793308532	1.44252098080188
6036548	Q9C0B5	27	2.44613602533952	2.32297767067744
6036549	Q9C0B5	270	1.69230029121844	1.50528183651183
6036550	Q9C0B5	271	1.63433560009674	1.44922109653536
6036551	Q9C0B5	272	1.5538171096542	1.371347376023
6036552	Q9C0B5	273	1.51144306240159	1.3303651780882
6036553	Q9C0B5	274	1.51222366708456	1.33112014245202
6036554	Q9C0B5	275	2.42330563695834	2.01790214270515
6036555	Q9C0B5	276	2.19749820947484	1.95488529064982
6036556	Q9C0B5	277	2.31088002124965	2.0839469092308
6036557	Q9C0B5	278	2.32415317847336	2.0635747016276
6036558	Q9C0B5	279	2.18414496469371	2.07322374975096
6036559	Q9C0B5	28	2.55300981101553	2.39313161600897
6036560	Q9C0B5	280	2.10335438606706	1.98251008786172
6036561	Q9C0B5	281	2.42778162571723	2.08609529480438
6036562	Q9C0B5	282	1.49836662894693	1.27566084004797
6036563	Q9C0B5	283	1.42035603461282	1.20021263943233
6036564	Q9C0B5	284	1.65268110157719	1.42490658529946
6036565	Q9C0B5	285	1.66023835888799	1.43221561134337
6036566	Q9C0B5	286	1.62639734465828	1.39948616411336
6036567	Q9C0B5	287	1.53011331382024	1.30636474981367
6036568	Q9C0B5	288	1.55844299445028	1.33376389278647
6036569	Q9C0B5	289	1.46298225003528	1.24143872263464
6036570	Q9C0B5	29	2.55400068341598	2.53914838997195
6036571	Q9C0B5	290	1.52406568535735	1.30051576623123
6036572	Q9C0B5	291	1.47524033167371	1.25329416625116
6036573	Q9C0B5	292	1.35779851114211	1.13970992667742
6036574	Q9C0B5	293	1.43240390719126	1.21186477867122
6036575	Q9C0B5	294	1.48516450562821	1.26289236344289
6036576	Q9C0B5	295	1.51289064504214	1.28970778956105
6036577	Q9C0B5	296	1.65788605441233	1.4299405724015
6036578	Q9C0B5	297	1.61593557975565	1.38936803408365
6036579	Q9C0B5	298	1.57079415001033	1.34570935314968
6036580	Q9C0B5	299	1.53277369250326	1.30893774372948
6036581	Q9C0B5	3	0.125646016986527	0.0915045315863874
6036582	Q9C0B5	30	2.45865343943418	2.43435620173144
6036583	Q9C0B5	300	1.62306679195782	1.3962650092119
6036584	Q9C0B5	301	1.60292722445621	1.37678696085008
6036585	Q9C0B5	302	1.36497904355257	1.1466546020059
6036586	Q9C0B5	303	1.38856713801313	1.16946790445786
6036587	Q9C0B5	304	1.59150871730537	1.36574351443615
6036588	Q9C0B5	305	1.55380660361466	1.3292797922757
6036589	Q9C0B5	306	1.53262252508017	1.30879154166345
6036590	Q9C0B5	307	1.56855555122009	1.34354428503214
6036591	Q9C0B5	308	1.42739976843164	1.20702500955695
6036592	Q9C0B5	309	1.579905216822	1.35452115111761
6036593	Q9C0B5	31	2.66538022991176	2.42410703556714
6036594	Q9C0B5	310	1.46441408946456	1.24282353080629
6036595	Q9C0B5	311	1.59341927593492	1.36759131744292
6036596	Q9C0B5	312	1.62106074352364	1.3943248529293
6036597	Q9C0B5	313	1.62444728498909	1.39760015754733
6036598	Q9C0B5	314	1.62527075758061	1.39839658174865
6036599	Q9C0B5	315	1.65831762857951	1.43035797076417
6036600	Q9C0B5	316	1.64425748514313	1.41675965720525
6036601	Q9C0B5	317	1.7945856082167	1.56214999148795
6036602	Q9C0B5	318	1.74555087939898	1.51472589366441
6036603	Q9C0B5	319	1.64712338041393	1.41953141715889
6036604	Q9C0B5	32	2.48270452918814	2.29435124070345
6036605	Q9C0B5	320	1.58354907241037	1.35804531792844
6036606	Q9C0B5	321	1.53052277859434	1.30676076500475
6036607	Q9C0B5	322	1.53894551226415	1.31490683933064
6036608	Q9C0B5	323	1.49936321837895	1.27662469476592
6036609	Q9C0B5	324	1.4451114963627	1.22415496496364
6036610	Q9C0B5	325	1.53265713886429	1.3088250184976
6036611	Q9C0B5	326	1.40212594489932	1.18258134873796
6036612	Q9C0B5	327	1.45904697633369	1.23763270984561
6036613	Q9C0B5	328	1.415362550373	1.19538317487161
6036614	Q9C0B5	329	1.33976472245425	1.12226848915992
6036615	Q9C0B5	33	2.17448446580873	1.99625520164471
6036616	Q9C0B5	330	1.34959392225728	1.13177483179146
6036617	Q9C0B5	331	1.40762900233078	1.18790364867212
6036618	Q9C0B5	332	1.38471549532883	1.16574277567983
6036619	Q9C0B5	333	1.37617339699615	1.15748125743114
6036620	Q9C0B5	334	1.35920443723466	1.14106967268099
6036621	Q9C0B5	335	1.3249296036356	1.10792065563371
6036622	Q9C0B5	336	1.34545066259075	1.12776766469844
6036623	Q9C0B5	337	1.399384228131	1.17992968842781
6036624	Q9C0B5	338	1.44514897070586	1.22419120839678
6036625	Q9C0B5	339	1.43436122797012	1.21375780784313
6036626	Q9C0B5	34	2.34865472656328	2.16470453710814
6036627	Q9C0B5	340	1.44411651774106	1.2231926681462
6036628	Q9C0B5	341	1.43095241897289	1.21046096710914
6036629	Q9C0B5	342	1.39995809146681	1.18048470222376
6036630	Q9C0B5	343	1.42430785799036	1.2040346582944
6036631	Q9C0B5	344	1.45814961448696	1.23676482341025
6036632	Q9C0B5	345	1.42041094928252	1.20026575033415
6036633	Q9C0B5	346	1.51638252797642	1.29308497552407
6036634	Q9C0B5	347	1.48035837986525	1.25824410324384
6036635	Q9C0B5	348	1.57294672058679	1.34779121879984
6036636	Q9C0B5	349	1.649133981013	1.4214759760826
6036637	Q9C0B5	35	2.19938266685086	2.02033557794782
6036638	Q9C0B5	350	1.54520137211894	1.32095721458257
6036639	Q9C0B5	351	1.64484184574685	1.41732482346809
6036640	Q9C0B5	352	1.78624547710835	1.55408380649866
6036641	Q9C0B5	353	1.70324223455068	1.47380694987814
6036642	Q9C0B5	354	1.64376895570573	1.41628717436732
6036643	Q9C0B5	355	1.66493714207667	1.43676005482179
6036644	Q9C0B5	356	1.60003104180758	1.37398590836024
6036645	Q9C0B5	357	1.42576996402058	1.20544873890782
6036646	Q9C0B5	358	1.35502715931415	1.13702960472273
6036647	Q9C0B5	359	1.43066353658983	1.21018157357064
6036648	Q9C0B5	36	2.40277807640844	2.21705011134668
6036649	Q9C0B5	360	1.44449760141655	1.22356123446524
6036650	Q9C0B5	361	1.4410629894598	1.22023943831483
6036651	Q9C0B5	362	1.4298721454095	1.20941617701075
6036652	Q9C0B5	363	1.36613455123107	1.14777215502398
6036653	Q9C0B5	364	1.41592137770497	1.19592364654744
6036654	Q9C0B5	365	1.37404348361309	1.15542130475944
6036655	Q9C0B5	366	1.37157684678821	1.15303568891332
6036656	Q9C0B5	367	1.2942031735734	1.07820348863449
6036657	Q9C0B5	368	1.34742634554375	1.12967845290692
6036658	Q9C0B5	369	1.33326653792243	1.11598374880665
6036659	Q9C0B5	37	2.274269231421	2.09276236299327
6036660	Q9C0B5	370	1.41959867660403	1.19948015816523
6036661	Q9C0B5	371	1.42682070849911	1.20646496985553
6036662	Q9C0B5	372	1.42422310983542	1.20395269384008
6036663	Q9C0B5	373	1.35905182391771	1.140922072214
6036664	Q9C0B5	374	1.35691766558895	1.13885801402923
6036665	Q9C0B5	375	1.45475018729862	1.23347705632331
6036666	Q9C0B5	376	1.42573913606367	1.2054189235488
6036667	Q9C0B5	377	1.41683576373876	1.19680799798081
6036668	Q9C0B5	378	1.35707701232702	1.1390121267464
6036669	Q9C0B5	379	1.34391304905201	1.126280556752
6036670	Q9C0B5	38	1.90632546919898	1.73690435390663
6036671	Q9C0B5	380	1.43460324083552	1.21399187137484
6036672	Q9C0B5	381	1.44708525492004	1.22606389198659
6036673	Q9C0B5	382	1.31230762609504	1.09571326890919
6036674	Q9C0B5	383	1.32128318400223	1.10439400899839
6036675	Q9C0B5	384	1.37241135836693	1.15384278950708
6036676	Q9C0B5	385	1.34585949094605	1.128163064375
6036677	Q9C0B5	386	1.39877011667451	1.17933574853072
6036678	Q9C0B5	387	1.30325932701393	1.0869621769565
6036679	Q9C0B5	388	1.36295550421153	1.14469752933571
6036680	Q9C0B5	389	1.52761561292654	1.23522272347659
6036681	Q9C0B5	39	2.40033670421273	2.214688930269
6036682	Q9C0B5	390	1.52633306985357	1.38935584530377
6036683	Q9C0B5	391	1.6093903644809	1.48908900827119
6036684	Q9C0B5	392	1.57347360634003	1.42114261366976
6036685	Q9C0B5	393	1.44791095998259	1.44476273941638
6036686	Q9C0B5	394	1.426211412038	1.41119916048113
6036687	Q9C0B5	395	1.58502592313482	1.3546114771253
6036688	Q9C0B5	396	1.35748767468431	1.18146672298089
6036689	Q9C0B5	397	1.40432100005561	1.2267617262849
6036690	Q9C0B5	398	1.43915320904341	1.26044981075638
6036691	Q9C0B5	399	1.39494466626141	1.21769337449009
6036692	Q9C0B5	4	-0.0805296732021199	-0.107898959288191
6036693	Q9C0B5	40	2.11866151249322	1.94226585036932
6036694	Q9C0B5	400	1.39403304215979	1.21681169426842
6036695	Q9C0B5	401	1.40319311657632	1.22567089010113
6036696	Q9C0B5	402	1.45523450418932	1.27600288777989
6036697	Q9C0B5	403	1.35185723917337	1.17602122892192
6036698	Q9C0B5	404	1.42255823416716	1.24439992670713
6036699	Q9C0B5	405	1.35707113180183	1.18106386217422
6036700	Q9C0B5	406	1.42084046945036	1.24273858496157
6036701	Q9C0B5	407	1.32501635457306	1.15006197988258
6036702	Q9C0B5	408	1.40031088953349	1.22288333482094
6036703	Q9C0B5	409	1.44774118774298	1.26875570235148
6036704	Q9C0B5	41	2.00093159862512	1.82840298038603
6036705	Q9C0B5	410	1.41494777168725	1.23703944311047
6036706	Q9C0B5	411	1.38269342091503	1.20584454261571
6036707	Q9C0B5	412	1.32632032025479	1.15132311454244
6036708	Q9C0B5	413	1.38936407076096	1.21229608335974
6036709	Q9C0B5	414	1.37625843909814	1.19962092897422
6036710	Q9C0B5	415	1.4550820522733	1.27585544341233
6036711	Q9C0B5	416	1.32973615462639	1.15462674989016
6036712	Q9C0B5	417	1.34680140631964	1.17113146369601
6036713	Q9C0B5	418	1.30890990473178	1.13448457441346
6036714	Q9C0B5	419	1.37067756748048	1.19422337079621
6036715	Q9C0B5	42	1.93293046007501	1.76263545756154
6036716	Q9C0B5	420	1.40388155740325	1.22633671789114
6036717	Q9C0B5	421	1.37142416084565	1.19494544100314
6036718	Q9C0B5	422	1.4128629924135	1.23502314203973
6036719	Q9C0B5	423	1.40014725977988	1.22272507977132
6036720	Q9C0B5	424	1.3635975081599	1.18737586834415
6036721	Q9C0B5	425	1.43182538365556	1.25336268054466
6036722	Q9C0B5	426	1.40853196326151	1.23083437307674
6036723	Q9C0B5	427	1.42599626278135	1.24772502728892
6036724	Q9C0B5	428	1.42010556175293	1.24202781658629
6036725	Q9C0B5	429	1.44409051366228	1.26522494101356
6036726	Q9C0B5	43	2.2442753630735	2.06375369544449
6036727	Q9C0B5	430	1.4150825597035	1.23716980377979
6036728	Q9C0B5	431	1.3739471355252	1.19738554418907
6036729	Q9C0B5	432	1.40098838005506	1.22353857198742
6036730	Q9C0B5	433	1.34241974212458	1.16689372288605
6036731	Q9C0B5	434	1.32147893766944	1.14664075559268
6036732	Q9C0B5	435	1.4045199472203	1.22695413868377
6036733	Q9C0B5	436	1.3362287893861	1.16090612276325
6036734	Q9C0B5	437	1.39560287431319	1.21832996255305
6036735	Q9C0B5	438	1.29233591938716	1.11845499045815
6036736	Q9C0B5	439	1.30592037112584	1.13159323724094
6036737	Q9C0B5	44	1.84439441022452	1.56365194941223
6036738	Q9C0B5	440	1.35778811633184	1.1817572960997
6036739	Q9C0B5	441	1.40164369302524	1.22417236006277
6036740	Q9C0B5	442	1.31950698106348	1.14473357133289
6036741	Q9C0B5	443	1.35838068082807	1.18233039678392
6036742	Q9C0B5	444	1.3508966332163	1.17509217573908
6036743	Q9C0B5	445	1.41722018143769	1.23923721160841
6036744	Q9C0B5	446	1.30202924827381	1.12782992508999
6036745	Q9C0B5	447	1.40543843352173	1.22784245570436
6036746	Q9C0B5	448	1.43581687960872	1.25722306886757
6036747	Q9C0B5	449	1.3402253199333	1.16477138031019
6036748	Q9C0B5	45	2.10664080964263	1.89987769235653
6036749	Q9C0B5	450	1.37549275449919	1.1988803946183
6036750	Q9C0B5	451	1.36004184652222	1.18393699860023
6036751	Q9C0B5	452	1.34579037014285	1.17015363676177
6036752	Q9C0B5	453	1.4030807726637	1.22556223631982
6036753	Q9C0B5	454	1.3522757223509	1.17642596629127
6036754	Q9C0B5	455	1.45012690803796	1.27106305951193
6036755	Q9C0B5	456	1.40469362551178	1.22712211220955
6036756	Q9C0B5	457	1.40656032020916	1.22892749207133
6036757	Q9C0B5	458	1.44458830249598	1.2657063791068
6036758	Q9C0B5	459	1.48112784253021	1.30104571436553
6036759	Q9C0B5	46	2.14251862120992	1.9345770347713
6036760	Q9C0B5	460	1.38835620267911	1.21132132045885
6036761	Q9C0B5	461	1.33333179624891	1.15810428640676
6036762	Q9C0B5	462	1.33795540131873	1.16257602112244
6036763	Q9C0B5	463	1.3681898903853	1.19181740578407
6036764	Q9C0B5	464	1.4524294200746	1.27328994153409
6036765	Q9C0B5	465	1.40600679586044	1.22839214919304
6036766	Q9C0B5	466	1.48428751561098	1.30410160248576
6036767	Q9C0B5	467	1.5239485997209	1.34245994927317
6036768	Q9C0B5	468	1.59723065678299	1.4133349296517
6036769	Q9C0B5	469	1.6950131455992	1.50790558246977
6036770	Q9C0B5	47	2.25004852317216	2.03857492998899
6036771	Q9C0B5	470	1.78355479188436	1.59353892430987
6036772	Q9C0B5	471	1.75300077972316	1.56398851184566
6036773	Q9C0B5	472	1.62963360041817	1.44467354221826
6036774	Q9C0B5	473	1.76158757857436	1.57229326234656
6036775	Q9C0B5	474	1.62207801083248	1.43736612912013
6036776	Q9C0B5	475	1.53002872665296	1.34834036385601
6036777	Q9C0B5	476	1.54562839560828	1.36342763453925
6036778	Q9C0B5	477	1.48967110430512	1.30930835784117
6036779	Q9C0B5	478	1.42961557884118	1.25122546061473
6036780	Q9C0B5	479	1.47527489664962	1.2953850186772
6036781	Q9C0B5	48	2.29396860867378	2.08105238385622
6036782	Q9C0B5	480	1.44099410885766	1.26223024301285
6036783	Q9C0B5	481	1.40086220051049	1.22341653702955
6036784	Q9C0B5	482	1.36604429913199	1.18974229020906
6036785	Q9C0B5	483	1.34938318952956	1.1736284437438
6036786	Q9C0B5	484	1.42400679898909	1.24580091089682
6036787	Q9C0B5	485	1.33235232605188	1.15715698861273
6036788	Q9C0B5	486	1.33147616327927	1.15630960493102
6036789	Q9C0B5	487	1.376387589864	1.19974583755844
6036790	Q9C0B5	488	1.36942751173502	1.19301437530695
6036791	Q9C0B5	489	1.42555743431399	1.24730061290619
6036792	Q9C0B5	49	2.1255791627252	1.91819398227715
6036793	Q9C0B5	490	1.3645998378716	1.18834527479229
6036794	Q9C0B5	491	1.41382411187002	1.23595269185524
6036795	Q9C0B5	492	1.32939525252854	1.15429704531492
6036796	Q9C0B5	493	1.41888926667241	1.24085147283418
6036797	Q9C0B5	494	1.41604403477415	1.23809969752866
6036798	Q9C0B5	495	1.39860312698663	1.22123166670664
6036799	Q9C0B5	496	1.41522623705945	1.23730876180296
6036800	Q9C0B5	497	1.34770957354028	1.17200980058398
6036801	Q9C0B5	498	1.40251918054907	1.22501909067543
6036802	Q9C0B5	499	1.52084620319195	1.33945945635674
6036803	Q9C0B5	5	0.11940631192018	0.0854697804907611
6036804	Q9C0B5	50	2.31358629527633	2.10002569340524
6036805	Q9C0B5	500	1.50583393681706	1.32494029399403
6036806	Q9C0B5	501	1.35621065336057	1.18023164764469
6036807	Q9C0B5	502	1.41041865742127	1.23265909548375
6036808	Q9C0B5	503	2.04860789249302	1.80766747979695
6036809	Q9C0B5	504	2.21097727105892	1.89597718680662
6036810	Q9C0B5	505	2.13641449099169	1.97923708853978
6036811	Q9C0B5	506	2.19873434119964	2.05891396453536
6036812	Q9C0B5	507	2.16688445831187	1.9949008615925
6036813	Q9C0B5	508	2.13317822456126	2.10736021623297
6036814	Q9C0B5	509	2.04824158746961	2.01263668038364
6036815	Q9C0B5	51	2.22057601908874	2.01007050158779
6036816	Q9C0B5	510	2.17129522095646	1.92146274767105
6036817	Q9C0B5	511	2.05736743381918	1.85819672154254
6036818	Q9C0B5	512	1.99768077230835	1.80047057229081
6036819	Q9C0B5	513	1.42132751603412	1.20115221085586
6036820	Q9C0B5	514	1.4064576420155	1.1867707637247
6036821	Q9C0B5	515	1.33265338619334	1.11539073711306
6036822	Q9C0B5	516	1.37408862991615	1.15546496815362
6036823	Q9C0B5	517	1.37083988122898	1.15232293027028
6036824	Q9C0B5	518	1.4081995418717	1.18845544784901
6036825	Q9C0B5	519	1.33613001078577	1.11875316592102
6036826	Q9C0B5	52	2.20210247451165	1.99220375272847
6036827	Q9C0B5	520	1.42721360674771	1.20684496267747
6036828	Q9C0B5	521	1.36589494256168	1.14754041671828
6036829	Q9C0B5	522	1.57655976472285	1.28255921943861
6036830	Q9C0B5	523	1.56602374423882	1.42774281042242
6036831	Q9C0B5	524	1.55312006135626	1.43466700116958
6036832	Q9C0B5	525	1.50074022418762	1.35079828601874
6036833	Q9C0B5	526	1.6428579204208	1.63330632770847
6036834	Q9C0B5	527	1.49192203929308	1.47475140783984
6036835	Q9C0B5	528	1.69004093541305	1.45617708858684
6036836	Q9C0B5	529	1.61005360143857	1.42573668237664
6036837	Q9C0B5	53	2.23278743932676	2.02188081647879
6036838	Q9C0B5	530	1.62802042172772	1.44311335118902
6036839	Q9C0B5	531	1.58451519032154	1.40103712481258
6036840	Q9C0B5	532	1.69050805162966	1.50354846615104
6036841	Q9C0B5	533	1.7942942906608	1.60392566556102
6036842	Q9C0B5	534	1.72608870698942	1.53796041297102
6036843	Q9C0B5	535	1.59584050250007	1.41199043740523
6036844	Q9C0B5	536	1.71923968403607	1.53133635809467
6036845	Q9C0B5	537	1.70669614883409	1.51920483713362
6036846	Q9C0B5	538	2.20850279577056	1.9623103567405
6036847	Q9C0B5	539	2.01520988624185	1.77536648917754
6036848	Q9C0B5	54	2.07332686369213	1.86765800093094
6036849	Q9C0B5	540	2.26577965445433	2.01770585733237
6036850	Q9C0B5	541	2.28454231826176	1.96712586202228
6036851	Q9C0B5	542	2.30873502739337	2.14589745706546
6036852	Q9C0B5	543	2.4102467006179	2.26347883245227
6036853	Q9C0B5	544	2.19309162618404	2.02024720943237
6036854	Q9C0B5	545	2.24480010785532	2.21531568453511
6036855	Q9C0B5	546	2.18749197775669	2.14731314928977
6036856	Q9C0B5	547	2.32635683348533	2.07143109171106
6036857	Q9C0B5	548	2.14184632906297	1.93990076046888
6036858	Q9C0B5	549	1.97573221971353	1.77924295809901
6036859	Q9C0B5	55	2.55415581342038	2.26396692033122
6036860	Q9C0B5	550	2.02415672377756	1.82607687506275
6036861	Q9C0B5	551	1.97855047836886	1.78196864614471
6036862	Q9C0B5	552	1.97818379244143	1.78161400465464
6036863	Q9C0B5	553	1.60356453459702	1.29024580326447
6036864	Q9C0B5	554	1.62366262953528	1.30968374130145
6036865	Q9C0B5	555	1.62118169624966	1.30728429858671
6036866	Q9C0B5	556	1.62780241784669	1.31368755106206
6036867	Q9C0B5	557	1.6222899147871	1.30835611575786
6036868	Q9C0B5	558	1.63518645573112	1.32082904737308
6036869	Q9C0B5	559	1.6182075246483	1.304407818827
6036870	Q9C0B5	56	2.48003597950777	2.34765521888179
6036871	Q9C0B5	560	1.58140541716972	1.26881454060853
6036872	Q9C0B5	561	1.61856559919022	1.3047541317875
6036873	Q9C0B5	562	1.62622443570666	1.31216140049129
6036874	Q9C0B5	563	1.6009051525077	1.28767377320752
6036875	Q9C0B5	564	1.62194508335584	1.308022610915
6036876	Q9C0B5	565	1.62778578645678	1.31367146595908
6036877	Q9C0B5	566	1.61392360847726	1.30026461533711
6036878	Q9C0B5	567	1.60805606050034	1.29458979718372
6036879	Q9C0B5	568	1.57263578692226	1.26033296412673
6036880	Q9C0B5	569	1.62612184160084	1.3120621762674
6036881	Q9C0B5	57	2.65471038256793	2.53599616693107
6036882	Q9C0B5	570	1.6179658044646	1.30417403836336
6036883	Q9C0B5	571	1.51718109151459	1.20669977468738
6036884	Q9C0B5	572	1.53920658664825	1.22800180410644
6036885	Q9C0B5	573	1.61344894723071	1.29980554516518
6036886	Q9C0B5	574	1.57433199384694	1.26197345618337
6036887	Q9C0B5	575	1.632639280541	1.31836553858447
6036888	Q9C0B5	576	1.63254364643838	1.31827304575035
6036889	Q9C0B5	577	1.62191421682233	1.3079927582465
6036890	Q9C0B5	578	1.59457946160483	1.28155586062979
6036891	Q9C0B5	579	1.54295560526495	1.23162767968294
6036892	Q9C0B5	58	2.5487156058103	2.40027358817829
6036893	Q9C0B5	580	1.57544268172986	1.26304766159005
6036894	Q9C0B5	581	1.60057508881776	1.28735455103381
6036895	Q9C0B5	582	1.61179340890527	1.29820438587686
6036896	Q9C0B5	583	1.58079966815617	1.2682286884754
6036897	Q9C0B5	584	1.6504123704373	1.33555484041587
6036898	Q9C0B5	585	1.66286141375859	1.34759497324647
6036899	Q9C0B5	586	1.65428659949623	1.33930181367974
6036900	Q9C0B5	587	1.66881487922368	1.35335288677863
6036901	Q9C0B5	588	1.52575052988456	1.21498773494227
6036902	Q9C0B5	589	1.5413793731341	1.23010322163926
6036903	Q9C0B5	59	2.47773345258975	2.47668141578828
6036904	Q9C0B5	590	1.62380340104112	1.30981988892222
6036905	Q9C0B5	591	1.48669669325769	1.17721668953765
6036906	Q9C0B5	592	1.5848156414339	1.27211275012256
6036907	Q9C0B5	593	1.63550694944835	1.32113901391647
6036908	Q9C0B5	594	1.62562688539141	1.31158347775595
6036909	Q9C0B5	595	1.63783715010521	1.32339267507793
6036910	Q9C0B5	596	1.60961529859595	1.29609781939082
6036911	Q9C0B5	597	1.55848507210208	1.24664705415872
6036912	Q9C0B5	598	1.59603898902089	1.28296744732812
6036913	Q9C0B5	599	1.64458497683172	1.3299188576936
6036914	Q9C0B5	6	0.173893396995	0.138167142442396
6036915	Q9C0B5	60	2.32414956427401	2.31556546713556
6036916	Q9C0B5	600	1.63188447454183	1.31763552550178
6036917	Q9C0B5	601	1.61376284162641	1.30010912915324
6036918	Q9C0B5	602	1.61159008592583	1.29800774139449
6036919	Q9C0B5	603	1.6481707872502	1.33338688592916
6036920	Q9C0B5	604	1.62758863193188	1.31348078731763
6036921	Q9C0B5	605	1.57947192250576	1.26694455494131
6036922	Q9C0B5	606	1.63167465865905	1.31743260138678
6036923	Q9C0B5	607	1.60791786634178	1.29445614225277
6036924	Q9C0B5	608	1.52314670151253	1.21246943384408
6036925	Q9C0B5	609	1.61417554138689	1.30050827307193
6036926	Q9C0B5	61	2.56479633938849	2.33812212468801
6036927	Q9C0B5	610	1.543365662497	1.23202426787166
6036928	Q9C0B5	611	1.62148145108811	1.30757420745588
6036929	Q9C0B5	612	1.58176519079211	1.26916249684024
6036930	Q9C0B5	613	1.62317747659511	1.30921452405382
6036931	Q9C0B5	614	1.62768690089829	1.31357582846884
6036932	Q9C0B5	615	1.60760562636892	1.29415415834515
6036933	Q9C0B5	616	1.63416389801131	1.31984007734095
6036934	Q9C0B5	617	1.59501159003344	1.2819737950482
6036935	Q9C0B5	618	1.65349426157405	1.33853550147538
6036936	Q9C0B5	619	1.57155064364969	1.25928346427323
6036937	Q9C0B5	62	2.46181955287866	2.28544739451532
6036938	Q9C0B5	620	1.64293234055573	1.32832050513188
6036939	Q9C0B5	621	1.66167483139766	1.34644736624798
6036940	Q9C0B5	622	1.67200280899511	1.35643610344936
6036941	Q9C0B5	623	1.79126387137351	1.40305346193021
6036942	Q9C0B5	624	1.78651053985917	1.55382979940195
6036943	Q9C0B5	625	1.82581556876481	1.61124781594936
6036944	Q9C0B5	626	1.80810970939996	1.56091415146456
6036945	Q9C0B5	627	1.70475816062618	1.60601581264479
6036946	Q9C0B5	628	1.62932074069646	1.52047947563996
6036947	Q9C0B5	629	1.77959109787919	1.45562828597317
6036948	Q9C0B5	63	2.21775122869856	2.04939591915036
6036949	Q9C0B5	630	1.48653836594737	1.21912098556026
6036950	Q9C0B5	631	1.64371243503161	1.37113239884415
6036951	Q9C0B5	632	1.61154281809854	1.34001944895815
6036952	Q9C0B5	633	1.68096290864473	1.40715931583128
6036953	Q9C0B5	634	1.69034050830867	1.41622889191613
6036954	Q9C0B5	635	1.50538198036039	1.23734564866779
6036955	Q9C0B5	636	1.7058382306622	1.43121756461111
6036956	Q9C0B5	637	1.56323254930881	1.29329601501234
6036957	Q9C0B5	638	1.6521677017565	1.37930993762032
6036958	Q9C0B5	639	1.65575392479886	1.3827783649264
6036959	Q9C0B5	64	2.37596665041239	2.20241448002465
6036960	Q9C0B5	640	1.55186592618956	1.2823027484087
6036961	Q9C0B5	641	1.5353597601141	1.26633875608065
6036962	Q9C0B5	642	1.5853090732962	1.31464739715363
6036963	Q9C0B5	643	1.54923758935931	1.27976074387525
6036964	Q9C0B5	644	1.59228349602749	1.321392732834
6036965	Q9C0B5	645	1.58369194687086	1.31308338805972
6036966	Q9C0B5	646	1.5471512036776	1.27774288916181
6036967	Q9C0B5	647	1.61068312100752	1.33918799011406
6036968	Q9C0B5	648	1.58066918535605	1.31015991440682
6036969	Q9C0B5	649	1.56104785475387	1.29118308055168
6036970	Q9C0B5	65	2.46857208518961	2.29197812815233
6036971	Q9C0B5	650	1.61043450011077	1.33894753560329
6036972	Q9C0B5	651	1.59136688661359	1.32050623105131
6036973	Q9C0B5	652	1.56088517319902	1.29102574255559
6036974	Q9C0B5	653	1.58366934098623	1.31306152470471
6036975	Q9C0B5	654	1.59108663202218	1.32023518190963
6036976	Q9C0B5	655	1.59625743069843	1.32523613670557
6036977	Q9C0B5	656	1.65839992245668	1.3853374501868
6036978	Q9C0B5	657	1.61494296728365	1.34330791432662
6036979	Q9C0B5	658	1.61144775130623	1.33992750480007
6036980	Q9C0B5	659	1.58019407189553	1.30970040687467
6036981	Q9C0B5	66	2.46808769947394	2.29150965292837
6036982	Q9C0B5	660	1.65168684747788	1.37884487783722
6036983	Q9C0B5	661	1.60456706260607	1.33327282429347
6036984	Q9C0B5	662	1.57224214941407	1.30200967912438
6036985	Q9C0B5	663	1.5532657674102	1.28365660940855
6036986	Q9C0B5	664	1.5656608363742	1.29564454076356
6036987	Q9C0B5	665	1.55437778697744	1.28473210275807
6036988	Q9C0B5	666	1.60549396912033	1.33416928495034
6036989	Q9C0B5	667	1.59511564659607	1.32413185648888
6036990	Q9C0B5	668	1.58200791691124	1.31145467299454
6036991	Q9C0B5	669	1.58013978056406	1.30964789883646
6036992	Q9C0B5	67	2.39926739161798	2.22494986783932
6036993	Q9C0B5	670	1.5016791181011	1.23376441336282
6036994	Q9C0B5	671	1.64408138120544	1.3714892263389
6036995	Q9C0B5	672	1.56383537745968	1.2938790422236
6036996	Q9C0B5	673	1.612723731537	1.34116157323979
6036997	Q9C0B5	674	1.57300494710281	1.30274742139568
6036998	Q9C0B5	675	1.61781881176867	1.34608929669522
6036999	Q9C0B5	676	1.54558401066372	1.27622717332957
6037000	Q9C0B5	677	1.59805115691137	1.32697094485974
6037001	Q9C0B5	678	1.55733457649723	1.28759177138092
6037002	Q9C0B5	679	1.62139301918354	1.34954610304802
6037003	Q9C0B5	68	2.08167450262855	1.75265141742872
6037004	Q9C0B5	680	1.5907092283258	1.31987017469439
6037005	Q9C0B5	681	1.62045644508322	1.34864029235376
6037006	Q9C0B5	682	1.62501680721456	1.35305086145534
6037007	Q9C0B5	683	1.58852379289754	1.31775652369568
6037008	Q9C0B5	684	1.66038556317536	1.38725786908083
6037009	Q9C0B5	685	1.66190195527948	1.3887244526476
6037010	Q9C0B5	686	1.63313042783274	1.36089797608567
6037011	Q9C0B5	687	1.64379184568073	1.37120920111232
6037012	Q9C0B5	688	1.62172234447059	1.34986461107295
6037013	Q9C0B5	689	1.57155970202175	1.3013496479042
6037014	Q9C0B5	69	2.16708547745096	1.83525692015801
6037015	Q9C0B5	690	1.63078606658837	1.35863061946583
6037016	Q9C0B5	691	1.63525494378641	1.36295270861594
6037017	Q9C0B5	692	1.5825317787723	1.31196132770118
6037018	Q9C0B5	693	1.63362824213079	1.36137943880684
6037019	Q9C0B5	694	1.67471626080481	1.40111785000955
6037020	Q9C0B5	695	1.64004075551989	1.36758132203515
6037021	Q9C0B5	696	1.58723165290582	1.31650682629046
6037022	Q9C0B5	697	1.66541576821618	1.39212284828394
6037023	Q9C0B5	698	1.68155891817659	1.40773574839293
6037024	Q9C0B5	699	1.65790551379418	1.38485928123716
6037025	Q9C0B5	7	0.166416668864548	0.13093600045777
6037026	Q9C0B5	70	2.13378194477402	1.80304729996388
6037027	Q9C0B5	700	2.43754803422431	2.01957809033874
6037028	Q9C0B5	701	2.41468874570113	2.15284319246607
6037029	Q9C0B5	702	2.58392318249569	2.33592285940793
6037030	Q9C0B5	703	2.55319741968383	2.27299695286099
6037031	Q9C0B5	704	2.27888948746951	2.1527575904989
6037032	Q9C0B5	705	2.35951266714358	2.17201865128368
6037033	Q9C0B5	706	2.39728376863397	2.22795312493102
6037034	Q9C0B5	707	2.40461847276907	2.2018375230645
6037035	Q9C0B5	708	2.40192953632137	2.34429535790424
6037036	Q9C0B5	709	2.22361894988975	2.15926490256261
6037037	Q9C0B5	71	2.27074326199528	1.93550988439229
6037038	Q9C0B5	710	2.15770907654672	1.79966456430442
6037039	Q9C0B5	711	2.2034340813579	1.99926118930685
6037040	Q9C0B5	712	2.17467742033176	1.9908531205636
6037041	Q9C0B5	713	2.1992971964932	1.98145483245468
6037042	Q9C0B5	714	2.01236981738734	1.94572585688181
6037043	Q9C0B5	715	0.977871072754971	0.880102343971291
6037044	Q9C0B5	72	2.01691086771986	1.69001505680492
6037045	Q9C0B5	73	1.95739414095553	1.63245326049722
6037046	Q9C0B5	74	2.1094557900404	1.77952018011285
6037047	Q9C0B5	75	2.00883727209255	1.68220665247498
6037048	Q9C0B5	76	2.23721035469365	1.83435205700664
6037049	Q9C0B5	77	1.93796562044707	1.70031007431838
6037050	Q9C0B5	78	2.10776182177907	1.8839330536639
6037051	Q9C0B5	79	2.20405890742018	1.94385770907788
6037052	Q9C0B5	8	0.524622110136319	0.598142271918891
6037053	Q9C0B5	80	2.1599495140259	2.04625561395589
6037054	Q9C0B5	81	2.0574506634287	1.9345467260639
6037055	Q9C0B5	82	2.09973323575101	1.76525479824182
6037056	Q9C0B5	83	1.964613031327	1.68149245664965
6037057	Q9C0B5	84	2.01097472099066	1.72633131594154
6037058	Q9C0B5	85	1.9831842990972	1.69945371881376
6037059	Q9C0B5	86	2.07401998716428	1.78730575064155
6037060	Q9C0B5	87	2.07741479567637	1.79058905076069
6037061	Q9C0B5	88	2.00470122080014	1.7202638797814
6037062	Q9C0B5	89	2.11733442924707	1.82919745450193
6037063	Q9C0B5	9	0.909984343537484	0.62874005411678
6037064	Q9C0B5	90	2.11450495953013	1.82646092364145
6037065	Q9C0B5	91	2.58563490514047	2.31817432783231
6037066	Q9C0B5	92	2.62397745687081	2.37466148144208
6037067	Q9C0B5	93	2.38368584412295	2.10905327996938
6037068	Q9C0B5	94	2.50144415825207	2.36800206584844
6037069	Q9C0B5	95	2.28981816185967	2.1507505031589
6037070	Q9C0B5	96	2.50402307530616	2.14773382800178
6037071	Q9C0B5	97	2.28375334626162	2.03472269149098
6037072	Q9C0B5	98	2.3800796566189	2.09467561168447
6037073	Q9C0B5	99	2.26220294356375	1.95480236863524
6037074	Q9C0B6	1	0.25029675463782	0.212060898852656
6037075	Q9C0B6	10	0.110216119508114	0.0765814559404794
6037076	Q9C0B6	100	1.62568031244565	1.49888414818802
6037077	Q9C0B6	101	1.51594269520291	1.39275105393991
6037078	Q9C0B6	102	1.51457808090622	1.39143126277439
6037079	Q9C0B6	103	1.63070136419166	1.50374027475221
6037080	Q9C0B6	104	1.73327060914291	1.53421408759503
6037081	Q9C0B6	105	1.65082435518762	1.60984946185816
6037082	Q9C0B6	106	1.72523170019103	1.70121679784898
6037083	Q9C0B6	107	1.64287258011171	1.58835352150211
6037084	Q9C0B6	108	1.57935053300663	1.67197641506075
6037085	Q9C0B6	109	1.57498563041996	1.65517809489233
6037086	Q9C0B6	11	0.0897044046720695	0.0567434840710083
6037087	Q9C0B6	110	1.6698461586119	1.53673710848755
6037088	Q9C0B6	111	1.50670202021564	1.42587132779937
6037089	Q9C0B6	112	1.57573535616853	1.4926371437068
6037090	Q9C0B6	113	1.63343435273462	1.54844091632767
6037091	Q9C0B6	114	1.61441574798248	1.53004701074322
6037092	Q9C0B6	115	1.53108287355202	1.44945134958237
6037093	Q9C0B6	116	2.08060474816805	1.83861334306906
6037094	Q9C0B6	117	2.11474971442041	1.87163675848863
6037095	Q9C0B6	118	2.0620023062651	1.82062193074084
6037096	Q9C0B6	119	2.21980155192594	1.90451161881328
6037097	Q9C0B6	12	0.0823358805331522	0.0496169919295279
6037098	Q9C0B6	120	2.21180928522379	2.05215540955956
6037099	Q9C0B6	121	2.29593398568134	2.1529209175553
6037100	Q9C0B6	122	2.25073595344405	2.07599810845565
6037101	Q9C0B6	123	2.2134044126694	2.18495123558975
6037102	Q9C0B6	124	2.05876782254052	2.02281716294676
6037103	Q9C0B6	125	2.29205041233783	2.03825152466334
6037104	Q9C0B6	126	1.75478101097293	1.57421652871309
6037105	Q9C0B6	127	1.72823826858445	1.56794965859737
6037106	Q9C0B6	128	1.73732693837181	1.54353041032916
6037107	Q9C0B6	129	1.6861982016701	1.63913953444515
6037108	Q9C0B6	13	0.0961259230672989	0.0629540765203531
6037109	Q9C0B6	130	1.47179981466882	1.41920664514057
6037110	Q9C0B6	131	2.1729332635507	1.92790916770155
6037111	Q9C0B6	132	2.02976749298628	1.7894459259965
6037112	Q9C0B6	133	2.08351695879011	1.84142989706565
6037113	Q9C0B6	134	2.1587590227086	1.91420050446474
6037114	Q9C0B6	135	2.38773833352183	2.066932224588
6037115	Q9C0B6	136	2.24050652415707	2.07991003774353
6037116	Q9C0B6	137	2.16350270064631	2.02483956852318
6037117	Q9C0B6	138	2.47107155634198	2.28909640506667
6037118	Q9C0B6	139	2.24738791515844	2.21781849080427
6037119	Q9C0B6	14	0.0820959572966563	0.0493849493892292
6037120	Q9C0B6	140	2.07609593578506	2.03957610415884
6037121	Q9C0B6	141	2.33782413793839	2.08252173259491
6037122	Q9C0B6	142	2.40195406788922	2.19146480799548
6037123	Q9C0B6	143	2.18983868587791	1.84380135743353
6037124	Q9C0B6	144	2.20628763290099	1.82650062528748
6037125	Q9C0B6	145	2.2873894440326	1.97916157466874
6037126	Q9C0B6	146	2.21714964714875	1.911228926139
6037127	Q9C0B6	147	2.16112070631328	1.85704035336219
6037128	Q9C0B6	148	2.14798294522438	1.8443341248975
6037129	Q9C0B6	149	2.15496041987742	1.85108241225393
6037130	Q9C0B6	15	0.11708552357242	0.0832252224747268
6037131	Q9C0B6	150	2.19066337216467	1.88561263894599
6037132	Q9C0B6	151	2.33903913874485	1.96038837850613
6037133	Q9C0B6	152	2.30274395805859	2.0806589137285
6037134	Q9C0B6	153	2.41932889491923	2.21281844517806
6037135	Q9C0B6	154	2.34497537408778	2.10769781024109
6037136	Q9C0B6	155	2.22815841641816	2.13977635731205
6037137	Q9C0B6	156	2.1293245445338	2.03161206552959
6037138	Q9C0B6	157	2.23856292780374	1.92707666853362
6037139	Q9C0B6	158	2.14891080300806	1.8872889283746
6037140	Q9C0B6	159	2.09817059494715	1.83821537074135
6037141	Q9C0B6	16	0.0557849599808102	0.0239381825644356
6037142	Q9C0B6	160	2.14598174841308	1.88445608367469
6037143	Q9C0B6	161	2.0555997316175	1.79704282149605
6037144	Q9C0B6	162	2.06004581153653	1.80134286218343
6037145	Q9C0B6	163	1.98107212506758	1.7959317109926
6037146	Q9C0B6	164	2.30426959385697	1.90277604557608
6037147	Q9C0B6	165	2.1332700903912	1.89276685590193
6037148	Q9C0B6	166	2.22202737748737	1.99801278516689
6037149	Q9C0B6	167	2.23907986629665	1.98129577042685
6037150	Q9C0B6	168	2.02448908747762	1.91881204764194
6037151	Q9C0B6	169	1.38186041772071	1.16298147806392
6037152	Q9C0B6	17	0.102189044752192	0.068818044422965
6037153	Q9C0B6	170	1.36847444455829	1.15003519048317
6037154	Q9C0B6	171	1.38568057886304	1.166676159366
6037155	Q9C0B6	172	1.37098410796885	1.15246241963191
6037156	Q9C0B6	173	1.37833214090465	1.1595690936395
6037157	Q9C0B6	174	1.37078760677564	1.15227237286233
6037158	Q9C0B6	175	1.36931366463529	1.15084684491641
6037159	Q9C0B6	176	1.57590378812756	1.28192478953606
6037160	Q9C0B6	177	1.48117856150238	1.3456845153535
6037161	Q9C0B6	178	1.58502784259675	1.46552671581195
6037162	Q9C0B6	179	1.49581736637686	1.34603712803912
6037163	Q9C0B6	18	0.0643172329371062	0.0321901981683289
6037164	Q9C0B6	180	1.435794776806	1.43304453335979
6037165	Q9C0B6	181	1.39770505320029	1.38362914260385
6037166	Q9C0B6	182	1.53306453324463	1.30435684950496
6037167	Q9C0B6	183	1.38773057012301	1.21071623789272
6037168	Q9C0B6	184	1.3799829751327	1.2032231261416
6037169	Q9C0B6	185	1.37941512537495	1.20267392839727
6037170	Q9C0B6	186	1.3626253995047	1.18643569028931
6037171	Q9C0B6	187	1.41171804376347	1.23391580122045
6037172	Q9C0B6	188	1.38480819516996	1.20788985343028
6037173	Q9C0B6	189	1.38897411852266	1.21191893978127
6037174	Q9C0B6	19	0.0930617364972638	0.0599905384902539
6037175	Q9C0B6	190	1.44635704355419	1.26741702278714
6037176	Q9C0B6	191	2.07300205180915	1.83126037050165
6037177	Q9C0B6	192	2.12091218369611	1.87759681073755
6037178	Q9C0B6	193	2.01133631330176	1.77162015048113
6037179	Q9C0B6	194	2.18767213664717	1.9421639168638
6037180	Q9C0B6	195	2.28868692823579	1.97113433506962
6037181	Q9C0B6	196	2.17339965790551	2.0150074132878
6037182	Q9C0B6	197	2.36274751107097	2.21753983644016
6037183	Q9C0B6	198	2.38909837854749	2.20981577893976
6037184	Q9C0B6	199	2.20720915582178	2.17895947273376
6037185	Q9C0B6	2	0.0910399687024183	0.0580351791767427
6037186	Q9C0B6	20	0.0410736912568311	0.00971013106102434
6037187	Q9C0B6	200	2.07664230490388	2.04010452683321
6037188	Q9C0B6	201	2.27333292090305	2.02014884180536
6037189	Q9C0B6	202	1.72984966047545	1.48607900617098
6037190	Q9C0B6	203	1.5676736448293	1.29602055908292
6037191	Q9C0B6	204	1.64439674676536	1.51528200571947
6037192	Q9C0B6	205	2.05371890701211	1.81261061415039
6037193	Q9C0B6	206	2.10268904404077	1.85997224181458
6037194	Q9C0B6	207	2.04952890692332	1.80855824190561
6037195	Q9C0B6	208	2.0578605044328	1.81661617359694
6037196	Q9C0B6	209	2.31899153415931	2.00044353347801
6037197	Q9C0B6	21	0.12871292342821	0.0944707001492167
6037198	Q9C0B6	210	2.2175108106847	2.05766965849539
6037199	Q9C0B6	211	2.21437809997242	2.07404387682927
6037200	Q9C0B6	212	2.26965455882561	2.09429529932287
6037201	Q9C0B6	213	2.17048297081933	2.14343962318557
6037202	Q9C0B6	214	2.0465430068808	2.01099389263
6037203	Q9C0B6	215	2.30062160280734	2.046541179467
6037204	Q9C0B6	216	2.07122772141886	1.87160174387748
6037205	Q9C0B6	217	2.20417942986712	2.00018642211023
6037206	Q9C0B6	218	2.03773816346964	1.83921220873486
6037207	Q9C0B6	219	2.03871557054731	1.84015751117626
6037208	Q9C0B6	22	0.222258434351124	0.184943545985735
6037209	Q9C0B6	220	1.80268017471826	1.46935974127402
6037210	Q9C0B6	221	1.86204136931292	1.49356172925574
6037211	Q9C0B6	222	2.26528964167073	1.88906131199616
6037212	Q9C0B6	223	2.07526262257612	1.8606495985541
6037213	Q9C0B6	224	2.27347958014149	2.07175980493906
6037214	Q9C0B6	225	2.19289393717337	1.96061175276163
6037215	Q9C0B6	226	2.12837960781762	2.0432749573068
6037216	Q9C0B6	227	1.99097155124945	1.89780351706006
6037217	Q9C0B6	228	2.05075510088191	1.74543771649463
6037218	Q9C0B6	229	1.93024778713684	1.6758082797589
6037219	Q9C0B6	23	0.228864689028268	0.191332806732351
6037220	Q9C0B6	230	1.78087855561347	1.62686780025326
6037221	Q9C0B6	231	1.66989445702155	1.76933969050644
6037222	Q9C0B6	232	1.6921478954416	1.75765279113693
6037223	Q9C0B6	233	1.69928279535167	1.90961178133466
6037224	Q9C0B6	234	1.46960852916808	1.53172019762813
6037225	Q9C0B6	235	1.45810855729605	1.54000199205506
6037226	Q9C0B6	236	1.37129421980725	1.42282983766713
6037227	Q9C0B6	237	1.30830217400614	1.50696532371464
6037228	Q9C0B6	238	1.29915726650871	1.48554400621453
6037229	Q9C0B6	239	1.41862315517304	1.39090017440121
6037230	Q9C0B6	24	0.129303022189575	0.0950414160899235
6037231	Q9C0B6	240	1.71297282486379	1.77779368951444
6037232	Q9C0B6	241	1.67713226390887	1.88818882264161
6037233	Q9C0B6	242	1.5169386407877	1.72068024742486
6037234	Q9C0B6	243	1.58387514460977	1.44387486975108
6037235	Q9C0B6	244	1.5593006641632	1.42010758087725
6037236	Q9C0B6	245	1.75781408670729	1.54337411784576
6037237	Q9C0B6	246	1.69637295747146	1.63932466695557
6037238	Q9C0B6	247	1.81446309884364	1.77293996185526
6037239	Q9C0B6	248	1.76184214782163	1.68883805265512
6037240	Q9C0B6	249	1.5997189421899	1.67709851431646
6037241	Q9C0B6	25	0.227626651950809	0.190135435137031
6037242	Q9C0B6	250	1.52742219969352	1.59459969372952
6037243	Q9C0B6	251	1.66150761858185	1.5140951882303
6037244	Q9C0B6	252	1.54082609654469	1.44429726537698
6037245	Q9C0B6	253	1.43411572818057	1.34109198475031
6037246	Q9C0B6	254	2.62725544420684	2.12033869372391
6037247	Q9C0B6	255	2.52924673437639	2.1809227880556
6037248	Q9C0B6	256	2.56252324511951	2.23251030360987
6037249	Q9C0B6	257	2.62701949479982	2.26167867685735
6037250	Q9C0B6	258	2.41234757619439	2.19911647946353
6037251	Q9C0B6	259	2.52232450278822	2.29290423212801
6037252	Q9C0B6	26	0.0920275650370082	0.0589903361911897
6037253	Q9C0B6	260	2.09294159958341	2.06140634182478
6037254	Q9C0B6	261	2.07160477971423	2.18582881542351
6037255	Q9C0B6	262	1.80770525075541	1.91802073530676
6037256	Q9C0B6	263	1.99736637526892	1.89126645467323
6037257	Q9C0B6	264	1.6279831273097	1.55157474842939
6037258	Q9C0B6	265	1.65023305492908	1.71815228694939
6037259	Q9C0B6	266	2.05110627503501	2.01135642412332
6037260	Q9C0B6	267	2.14150130860165	2.11818630522607
6037261	Q9C0B6	268	2.24402959801575	2.18413748968209
6037262	Q9C0B6	269	2.25236861680884	1.99344020182295
6037263	Q9C0B6	27	0.188617896034125	0.152407989688229
6037264	Q9C0B6	270	2.07042992615546	1.81747760405868
6037265	Q9C0B6	271	2.20633570691231	1.94891932295461
6037266	Q9C0B6	272	2.46427678219792	2.1296615079993
6037267	Q9C0B6	273	2.33562990514273	2.16061379902273
6037268	Q9C0B6	274	2.23121329806166	2.07903096680989
6037269	Q9C0B6	275	2.4202652859358	2.22866382828867
6037270	Q9C0B6	276	2.39800191047902	2.3521901806304
6037271	Q9C0B6	277	2.21304861518484	2.16073520775788
6037272	Q9C0B6	278	2.33947495589874	2.07282319983457
6037273	Q9C0B6	279	2.0686914161289	1.85785362121607
6037274	Q9C0B6	28	0.0561968267022052	0.0243365208066701
6037275	Q9C0B6	280	2.14797467836418	1.93453268674108
6037276	Q9C0B6	281	2.03831373406753	1.82847374698273
6037277	Q9C0B6	282	2.31795190326095	2.09892671390586
6037278	Q9C0B6	283	1.95570824617956	1.61736133944143
6037279	Q9C0B6	284	1.84904122835778	1.48098860055203
6037280	Q9C0B6	285	1.82563482395915	1.60340946872652
6037281	Q9C0B6	286	2.28076564584362	2.02331902986525
6037282	Q9C0B6	287	2.18587634000232	1.95095055810434
6037283	Q9C0B6	288	2.19796199783167	1.92942985659077
6037284	Q9C0B6	289	2.10969696213909	1.98912248807775
6037285	Q9C0B6	29	0.10517386286032	0.0717048209863987
6037286	Q9C0B6	290	2.11989407492386	1.98640786854629
6037287	Q9C0B6	291	2.07501778667089	1.73281996459113
6037288	Q9C0B6	292	2.04226133001209	1.80116290073953
6037289	Q9C0B6	293	1.96800126627109	1.69613265313225
6037290	Q9C0B6	294	2.07655815626882	1.82581909063046
6037291	Q9C0B6	295	2.27192870943548	2.03417638772227
6037292	Q9C0B6	296	2.09325646036359	1.82816355470071
6037293	Q9C0B6	297	2.26921129631743	2.1433972963764
6037294	Q9C0B6	298	1.88547147332512	1.75968528521981
6037295	Q9C0B6	299	2.23105540060711	1.88373225157392
6037296	Q9C0B6	3	-0.00547208832490151	-0.035306771395244
6037297	Q9C0B6	30	0.0466897871696527	0.0151417565309254
6037298	Q9C0B6	300	1.54632985833347	1.42214009782023
6037299	Q9C0B6	301	1.73835467848053	1.53913116182838
6037300	Q9C0B6	302	1.62960167611411	1.58932387860876
6037301	Q9C0B6	303	1.74723918556581	1.72250140907103
6037302	Q9C0B6	304	1.81044574569165	1.75042245486167
6037303	Q9C0B6	305	1.64016738144387	1.73079562828264
6037304	Q9C0B6	306	1.65127502190616	1.7289616285627
6037305	Q9C0B6	307	1.68206937644679	1.54855883346282
6037306	Q9C0B6	308	1.64019654414353	1.55498099179276
6037307	Q9C0B6	309	1.60745330005337	1.52331325653181
6037308	Q9C0B6	31	0.0766650102262783	0.044132391225861
6037309	Q9C0B6	310	1.89680179446719	1.69693120477897
6037310	Q9C0B6	311	1.94389587719171	1.74247840040719
6037311	Q9C0B6	312	1.9881672137704	1.78529556789864
6037312	Q9C0B6	313	2.0027677433111	1.79941651763995
6037313	Q9C0B6	314	1.99675492544265	1.7936012012374
6037314	Q9C0B6	315	1.98043986892699	1.77782204114311
6037315	Q9C0B6	316	2.07502503567942	1.86930039350429
6037316	Q9C0B6	317	2.01942536499392	1.81552699075239
6037317	Q9C0B6	318	1.93894171403076	1.73768696535608
6037318	Q9C0B6	319	1.97216504007584	1.76981901344474
6037319	Q9C0B6	32	0.11756621125589	0.0836901211347797
6037320	Q9C0B6	320	2.35049344660465	2.0669941983499
6037321	Q9C0B6	321	2.07912647052226	1.95991428034835
6037322	Q9C0B6	322	2.18448932376533	2.08122033704449
6037323	Q9C0B6	323	2.17044868150907	2.03443149923445
6037324	Q9C0B6	324	2.1032686366296	2.11451654832093
6037325	Q9C0B6	325	1.99607925544788	1.99827119848354
6037326	Q9C0B6	326	2.10853933814907	1.89685167859487
6037327	Q9C0B6	327	2.05485153141455	1.89184694588818
6037328	Q9C0B6	328	1.9106265218244	1.75235925770641
6037329	Q9C0B6	329	1.8983008801528	1.74043847318356
6037330	Q9C0B6	33	0.114356792864162	0.0805861216748916
6037331	Q9C0B6	330	1.78518212134443	1.63103529684813
6037332	Q9C0B6	331	1.90457647218927	1.74650793247933
6037333	Q9C0B6	332	1.90245236357023	1.74445359390408
6037334	Q9C0B6	333	1.9006681621973	1.74272799772997
6037335	Q9C0B6	334	2.03350592941487	1.87120247733002
6037336	Q9C0B6	335	1.93186276769725	1.77289796213001
6037337	Q9C0B6	336	1.96530717158375	1.80524382637368
6037338	Q9C0B6	337	1.71510356951631	1.43860789134826
6037339	Q9C0B6	338	2.05921812122655	1.81792919710468
6037340	Q9C0B6	339	2.10039973989545	1.85775813384757
6037341	Q9C0B6	34	0.060578108868619	0.0285738921363845
6037342	Q9C0B6	340	2.38798806838903	2.06717375647891
6037343	Q9C0B6	341	2.19611112091001	2.03697287876932
6037344	Q9C0B6	342	2.19440841137942	2.0547301274077
6037345	Q9C0B6	343	2.23394489189879	2.05975857854525
6037346	Q9C0B6	344	2.21923741438707	2.1905926422159
6037347	Q9C0B6	345	2.00782186351842	1.97354461260068
6037348	Q9C0B6	346	2.10466316379672	1.85701933637629
6037349	Q9C0B6	347	1.71971751243238	1.42101470181339
6037350	Q9C0B6	348	1.58412966374792	1.44525400949882
6037351	Q9C0B6	349	1.52342975565484	1.40595192522354
6037352	Q9C0B6	35	0.0721826295730627	0.0397972421650671
6037353	Q9C0B6	350	1.48482853892767	1.33540924774934
6037354	Q9C0B6	351	1.40995059302841	1.40804924677028
6037355	Q9C0B6	352	1.45784722328005	1.44179583845292
6037356	Q9C0B6	353	1.60079172596519	1.36985942472736
6037357	Q9C0B6	354	1.4592274561714	1.27986468430591
6037358	Q9C0B6	355	2.17924153075833	1.8652838621201
6037359	Q9C0B6	356	2.12445521225563	1.96767063312435
6037360	Q9C0B6	357	2.17631502628649	2.03723105103276
6037361	Q9C0B6	358	2.18999562063767	2.01725289757558
6037362	Q9C0B6	359	2.09464702414924	2.07009464014729
6037363	Q9C0B6	36	0.116290216962723	0.0824560390945515
6037364	Q9C0B6	360	1.96659703222203	1.93367388262425
6037365	Q9C0B6	361	2.10073988659268	1.85322492603898
6037366	Q9C0B6	362	1.88559169731138	1.69206325801021
6037367	Q9C0B6	363	1.94684592996907	1.75130548880673
6037368	Q9C0B6	364	1.91409697239381	1.71963222773005
6037369	Q9C0B6	365	1.58344313745713	1.31127207528462
6037370	Q9C0B6	366	1.90385853344433	1.70375615288485
6037371	Q9C0B6	367	1.91910872023999	1.7185054207581
6037372	Q9C0B6	368	1.99704785583441	1.79388450982071
6037373	Q9C0B6	369	1.91261610194975	1.71222606381352
6037374	Q9C0B6	37	0.0646290371021322	0.032491760582979
6037375	Q9C0B6	370	1.86462670022774	1.66581295749824
6037376	Q9C0B6	371	1.96288421572296	1.76084303391745
6037377	Q9C0B6	372	1.87889714755033	1.67961466714627
6037378	Q9C0B6	373	1.93759985979839	1.73638918666096
6037379	Q9C0B6	374	1.93363501412794	1.73255457324585
6037380	Q9C0B6	375	1.92800137713968	1.72710598286766
6037381	Q9C0B6	376	1.89824310350036	1.6983251715089
6037382	Q9C0B6	377	1.91216636726457	1.71179110144667
6037383	Q9C0B6	378	1.91861800061483	1.71803081967293
6037384	Q9C0B6	379	1.94022381780505	1.73892695620089
6037385	Q9C0B6	38	0.141377393911553	0.106719184061874
6037386	Q9C0B6	380	2.16137130495852	1.88408410254079
6037387	Q9C0B6	381	2.0350603714053	1.91729560893706
6037388	Q9C0B6	382	2.1163454706272	2.01531478734096
6037389	Q9C0B6	383	2.03695420654622	1.90532188259775
6037390	Q9C0B6	384	2.0751235562182	2.08729594205138
6037391	Q9C0B6	385	2.06358988245839	2.06356432147351
6037392	Q9C0B6	386	2.10386445401609	1.89233034916608
6037393	Q9C0B6	387	1.84816637809475	1.69195072608551
6037394	Q9C0B6	388	1.96178874174443	1.80184096548491
6037395	Q9C0B6	389	1.92093802012128	1.7623320568985
6037396	Q9C0B6	39	0.151889663748342	0.116886160103294
6037397	Q9C0B6	390	1.95265874909058	1.79301086332703
6037398	Q9C0B6	391	1.95631266981298	1.79654476466506
6037399	Q9C0B6	392	1.95894843523487	1.79909395378512
6037400	Q9C0B6	393	1.96493946809569	1.80488820074653
6037401	Q9C0B6	394	1.844270195216	1.68818252011322
6037402	Q9C0B6	395	1.85932633635491	1.70274411609698
6037403	Q9C0B6	396	1.91810161339508	1.75958881688691
6037404	Q9C0B6	397	1.7509178024646	1.59789644914583
6037405	Q9C0B6	398	1.40578074376184	1.18611609937206
6037406	Q9C0B6	399	1.42890017269087	1.20847613042741
6037407	Q9C0B6	4	-0.00926966201574658	-0.0389796071699908
6037408	Q9C0B6	40	0.139101072659077	0.104517632542001
6037409	Q9C0B6	400	1.40467737092615	1.18504896873715
6037410	Q9C0B6	401	1.34959450752567	1.13177539783569
6037411	Q9C0B6	402	1.61462874385835	1.31937775670993
6037412	Q9C0B6	403	1.49639485359684	1.36040100185599
6037413	Q9C0B6	404	1.57746415743707	1.45821147305304
6037414	Q9C0B6	405	1.54543110514859	1.39402121722718
6037415	Q9C0B6	406	1.42085818136756	1.41859855638996
6037416	Q9C0B6	407	1.37722991898462	1.36382654980061
6037417	Q9C0B6	408	1.53227501388431	1.30359326328187
6037418	Q9C0B6	409	1.38029543351624	1.20352532128581
6037419	Q9C0B6	41	0.0483773300064864	0.0167738690867614
6037420	Q9C0B6	410	1.36416299106302	1.18792277697731
6037421	Q9C0B6	411	1.3576693119481	1.18164239405267
6037422	Q9C0B6	412	1.36482500445201	1.18856304538455
6037423	Q9C0B6	413	1.3795532165359	1.20280748371374
6037424	Q9C0B6	414	2.04983775278927	1.80885694319167
6037425	Q9C0B6	415	2.00359008996595	1.76412836533012
6037426	Q9C0B6	416	1.9405028610085	1.70311334618694
6037427	Q9C0B6	417	2.03756549098998	1.79698778518635
6037428	Q9C0B6	418	2.08766528383938	1.77671559638459
6037429	Q9C0B6	419	2.07491216021661	1.91975490884027
6037430	Q9C0B6	42	0.0385485770648558	0.00726795863867866
6037431	Q9C0B6	420	2.13959524233834	2.00171739228511
6037432	Q9C0B6	421	2.23181490110916	2.05769855100954
6037433	Q9C0B6	422	2.10485176092785	2.07996418458896
6037434	Q9C0B6	423	2.05580338237614	2.01995009497805
6037435	Q9C0B6	424	2.17216932643735	1.92230814163638
6037436	Q9C0B6	425	2.03534363738592	1.83689633502711
6037437	Q9C0B6	426	2.00423286525618	1.80680745034436
6037438	Q9C0B6	427	1.97186497222648	1.77550273708514
6037439	Q9C0B6	428	1.81587833405364	1.42685941975157
6037440	Q9C0B6	429	1.7672653266868	1.53521672874514
6037441	Q9C0B6	43	0.0939747420083827	0.0608735547466237
6037442	Q9C0B6	430	1.79522181181564	1.58165896418391
6037443	Q9C0B6	431	1.68798093667575	1.44473121731859
6037444	Q9C0B6	432	1.64860662951641	1.55170867628456
6037445	Q9C0B6	433	1.63969228704229	1.53051035049835
6037446	Q9C0B6	434	1.8081578417568	1.48325670543864
6037447	Q9C0B6	435	2.08072849920885	1.76582736576455
6037448	Q9C0B6	436	2.08156116970409	1.73342330086737
6037449	Q9C0B6	437	2.01279417501984	1.8119735262769
6037450	Q9C0B6	438	2.00370614590388	1.84730324409061
6037451	Q9C0B6	439	1.92113962154906	1.73423937602258
6037452	Q9C0B6	44	0.0556259799420998	0.0237844245017405
6037453	Q9C0B6	440	1.89445882120369	1.85349340148302
6037454	Q9C0B6	441	1.74856122897213	1.69981127914453
6037455	Q9C0B6	442	2.125705580371	1.80932709643055
6037456	Q9C0B6	443	2.24496184092464	1.8914567927054
6037457	Q9C0B6	444	2.02755732578007	1.8262517556608
6037458	Q9C0B6	445	1.94211980402344	1.71777209985735
6037459	Q9C0B6	446	1.80164713941032	1.58191350435231
6037460	Q9C0B6	447	1.65045111484646	1.43568377631403
6037461	Q9C0B6	448	1.70824128779644	1.4915757304718
6037462	Q9C0B6	449	1.754240731325	1.53606424223326
6037463	Q9C0B6	45	0.0250640298705326	-0.00577366513835725
6037464	Q9C0B6	450	1.74501177114532	1.52713842331015
6037465	Q9C0B6	451	1.77155886311314	1.55281352984724
6037466	Q9C0B6	452	2.15186285460153	1.85189940818624
6037467	Q9C0B6	453	1.91182866851766	1.77512310017299
6037468	Q9C0B6	454	1.96891987016954	1.84974307167277
6037469	Q9C0B6	455	1.97217953145523	1.81968627883028
6037470	Q9C0B6	456	1.88343334535007	1.87891356412725
6037471	Q9C0B6	457	1.8991943085426	1.88158004065516
6037472	Q9C0B6	458	2.13585985211869	1.90028623714691
6037473	Q9C0B6	459	1.74436626882248	1.56857154643126
6037474	Q9C0B6	46	-0.0394037927087049	-0.0681239299034259
6037475	Q9C0B6	460	1.75953554105191	1.58324255751801
6037476	Q9C0B6	461	1.80296495570337	1.62524545747298
6037477	Q9C0B6	462	1.75404621416444	1.57793353712424
6037478	Q9C0B6	463	1.79804113673996	1.62048336991145
6037479	Q9C0B6	464	1.75284128372346	1.5767681847203
6037480	Q9C0B6	465	1.74750734215682	1.57160944574611
6037481	Q9C0B6	466	2.34710352454334	2.02345283986822
6037482	Q9C0B6	467	2.14618290871638	1.79592242641242
6037483	Q9C0B6	468	1.93747726344897	1.73913052972681
6037484	Q9C0B6	469	2.20751785683326	1.98772437951652
6037485	Q9C0B6	47	0.0625487368941089	0.0304797914552539
6037486	Q9C0B6	470	1.96403594366717	1.67024199898231
6037487	Q9C0B6	471	1.89069289763503	1.75468157046371
6037488	Q9C0B6	472	1.97399436101465	1.85465088203587
6037489	Q9C0B6	473	2.06836204820541	1.91270951344898
6037490	Q9C0B6	474	1.89268060217435	1.88785707870983
6037491	Q9C0B6	475	1.87501058455182	1.85819067316136
6037492	Q9C0B6	476	1.95203575680266	1.72250016411697
6037493	Q9C0B6	477	2.43784092395489	2.09180578179087
6037494	Q9C0B6	478	2.22326109983194	1.90367823509677
6037495	Q9C0B6	479	2.12400852382567	1.77447639777947
6037496	Q9C0B6	48	0.0503458398665287	0.0186777198150131
6037497	Q9C0B6	480	2.42649910346864	2.21208959645582
6037498	Q9C0B6	481	1.96472638407995	1.72617472502641
6037499	Q9C0B6	482	2.021864170638	1.74822633667748
6037500	Q9C0B6	483	2.11614852717569	1.98447220794962
6037501	Q9C0B6	484	2.2126975957163	1.89346170765555
6037502	Q9C0B6	485	2.12281348299205	1.77332061014154
6037503	Q9C0B6	486	2.24130569637953	2.03297918908074
6037504	Q9C0B6	487	1.85799859240512	1.64968568353293
6037505	Q9C0B6	488	2.01972951371273	1.77937118115452
6037506	Q9C0B6	489	2.15502546724677	1.87701371878289
6037507	Q9C0B6	49	0.0273077218481474	-0.00360367112803375
6037508	Q9C0B6	490	2.08822476445264	1.77307740313203
6037509	Q9C0B6	491	2.41811026329569	2.05891785384516
6037510	Q9C0B6	492	2.09220315147347	1.888774176718
6037511	Q9C0B6	493	2.02074528332165	1.80708667618803
6037512	Q9C0B6	494	1.48435560943081	1.36220150096522
6037513	Q9C0B6	495	1.52813132902543	1.40453933087489
6037514	Q9C0B6	496	1.52120507484222	1.39784058156281
6037515	Q9C0B6	497	1.540669997052	1.41666614453137
6037516	Q9C0B6	498	1.53464646008438	1.41084046111711
6037517	Q9C0B6	499	1.68849564238524	1.4909098325342
6037518	Q9C0B6	5	0.00298324947214318	-0.0271291638814203
6037519	Q9C0B6	50	0.0695790851729148	0.0372792157112139
6037520	Q9C0B6	500	1.73603529902672	1.69226150396986
6037521	Q9C0B6	501	1.66869107775348	1.64653335054269
6037522	Q9C0B6	502	1.76468108033334	1.70616100957292
6037523	Q9C0B6	503	1.68109830361785	1.77038210309322
6037524	Q9C0B6	504	1.60903881668191	1.68811274499498
6037525	Q9C0B6	505	1.7318610966373	1.59671505796026
6037526	Q9C0B6	506	1.60543846201488	1.52136459935475
6037527	Q9C0B6	507	1.55196548252158	1.46964803292215
6037528	Q9C0B6	508	1.58455521630979	1.50116730019414
6037529	Q9C0B6	509	1.62807493300566	1.54325753606573
6037530	Q9C0B6	51	0.0496506893725281	0.0180054027486311
6037531	Q9C0B6	510	1.55264200007682	1.47030232908107
6037532	Q9C0B6	511	2.22217106846745	1.90680330446074
6037533	Q9C0B6	512	2.18319140740449	2.02447753573569
6037534	Q9C0B6	513	2.27354994953934	2.13127212403123
6037535	Q9C0B6	514	2.23710695951558	2.06281678254881
6037536	Q9C0B6	515	2.17155284776868	2.14447435816481
6037537	Q9C0B6	516	2.04900491401877	2.01337493414401
6037538	Q9C0B6	517	2.16626787983191	1.91660053831389
6037539	Q9C0B6	518	2.04810013534531	1.84923382361323
6037540	Q9C0B6	519	1.95291817219985	1.75717827767503
6037541	Q9C0B6	52	0.0324301554193943	0.00135050719893179
6037542	Q9C0B6	520	2.02253417103789	1.82450761789125
6037543	Q9C0B6	521	1.55860100442624	1.34500926278823
6037544	Q9C0B6	522	1.60361759044329	1.35533781582236
6037545	Q9C0B6	523	2.247094573622	2.1137496118348
6037546	Q9C0B6	524	2.32509439665043	2.20859142465859
6037547	Q9C0B6	525	2.30237574279954	2.15340961964549
6037548	Q9C0B6	526	2.18111935688519	1.8516255842965
6037549	Q9C0B6	527	2.2729225025136	1.90720391097748
6037550	Q9C0B6	528	2.10947591997974	1.86616971053844
6037551	Q9C0B6	529	2.04853568707369	1.77402178074427
6037552	Q9C0B6	53	0.235554790057601	0.318569870979115
6037553	Q9C0B6	530	2.16947649353727	1.85166027778736
6037554	Q9C0B6	531	2.22771318330358	1.87477469725858
6037555	Q9C0B6	532	2.16251856899852	1.95677996199739
6037556	Q9C0B6	533	2.08249312637871	1.86680630389141
6037557	Q9C0B6	534	1.98556360580935	1.84643608514191
6037558	Q9C0B6	535	2.14585010259319	2.02086172273316
6037559	Q9C0B6	536	1.87833562531297	1.72892483908464
6037560	Q9C0B6	537	1.97888516900667	1.97123010653851
6037561	Q9C0B6	538	1.88619676634507	1.86900942534835
6037562	Q9C0B6	539	1.92978966720688	1.70098478604476
6037563	Q9C0B6	54	0.649838839111622	0.3771394814674
6037564	Q9C0B6	540	2.10177953746679	1.7667829163281
6037565	Q9C0B6	541	2.16437638219549	1.84672768847739
6037566	Q9C0B6	542	2.17547359611368	1.82425101021294
6037567	Q9C0B6	543	2.07749369034447	1.77997302854024
6037568	Q9C0B6	544	2.01682472454852	1.87667037803809
6037569	Q9C0B6	545	2.04149401326896	1.91993339075459
6037570	Q9C0B6	546	2.06888588390533	1.91321614285379
6037571	Q9C0B6	547	2.02258471838615	2.01349426817629
6037572	Q9C0B6	548	1.93500668444989	1.91621609675805
6037573	Q9C0B6	549	2.04060004162637	1.80815540089342
6037574	Q9C0B6	55	0.622218127440584	0.431843793275848
6037575	Q9C0B6	550	2.15604754724986	1.90269751424388
6037576	Q9C0B6	551	2.19264745495678	1.95749926400558
6037577	Q9C0B6	552	2.30479921984895	2.03275782414162
6037578	Q9C0B6	553	2.18610339298729	2.06301921674861
6037579	Q9C0B6	554	2.11724712228945	1.98384785967716
6037580	Q9C0B6	555	2.21109220377726	1.86442478068224
6037581	Q9C0B6	556	2.10535743665323	1.80692154161531
6037582	Q9C0B6	557	1.95653486502026	1.81836084385744
6037583	Q9C0B6	558	2.0586346034685	1.9365109684424
6037584	Q9C0B6	559	1.94403825815469	1.79246935462041
6037585	Q9C0B6	56	1.29842579724822	1.25639862089543
6037586	Q9C0B6	560	1.97268411635822	1.96523273825485
6037587	Q9C0B6	561	1.71674777963085	1.70512628546381
6037588	Q9C0B6	562	1.94214969380016	1.71293882605668
6037589	Q9C0B6	563	1.8828764166413	1.5879354815621
6037590	Q9C0B6	564	1.9652487787057	1.66760218005695
6037591	Q9C0B6	565	2.00857795983489	1.70950813883411
6037592	Q9C0B6	566	2.0114738149942	1.71230887459158
6037593	Q9C0B6	567	2.05249517838316	1.68325645314254
6037594	Q9C0B6	568	2.14733120197936	1.93035096005907
6037595	Q9C0B6	569	2.15907271940507	1.96111083662486
6037596	Q9C0B6	57	1.29139162803862	1.26899953092533
6037597	Q9C0B6	570	2.21349891032589	1.98053991971589
6037598	Q9C0B6	571	2.1595041848574	2.0733771934533
6037599	Q9C0B6	572	2.10194683418283	2.00513362371551
6037600	Q9C0B6	573	2.21246183074509	1.90183290742682
6037601	Q9C0B6	574	2.03308477728081	1.7752674100132
6037602	Q9C0B6	575	2.03308006124457	1.77526284888338
6037603	Q9C0B6	576	1.96503559668092	1.70945342316365
6037604	Q9C0B6	577	2.01063024215243	1.8345958766376
6037605	Q9C0B6	578	2.06669827113937	1.90822628335907
6037606	Q9C0B6	579	2.11568140621473	1.92239109724544
6037607	Q9C0B6	58	1.37550829743206	1.31714385705864
6037608	Q9C0B6	580	2.02483365532956	1.97958584731456
6037609	Q9C0B6	581	1.95329383820135	1.89781908956493
6037610	Q9C0B6	582	2.02585541611928	1.72621808700204
6037611	Q9C0B6	583	2.24780588117724	1.87215183603988
6037612	Q9C0B6	584	2.24783099662399	2.02754966406721
6037613	Q9C0B6	585	2.21023678393877	2.01059432842749
6037614	Q9C0B6	586	2.16285681008384	1.93156124737946
6037615	Q9C0B6	587	2.10520141374896	2.02085809135509
6037616	Q9C0B6	588	2.05937911703104	1.96396411730639
6037617	Q9C0B6	589	2.19452372423809	1.88448400924245
6037618	Q9C0B6	59	1.32053907263634	1.40903864059497
6037619	Q9C0B6	590	2.0434518398101	1.78529394833381
6037620	Q9C0B6	591	2.05738073718242	1.79876532683403
6037621	Q9C0B6	592	1.8911588765487	1.83076024266295
6037622	Q9C0B6	593	1.84748886124736	1.80792867471665
6037623	Q9C0B6	594	1.85477671977721	1.78176776597031
6037624	Q9C0B6	595	1.79870025055058	1.8725916744458
6037625	Q9C0B6	596	1.64298063056377	1.70941014594516
6037626	Q9C0B6	597	1.59850789795521	1.68089391748206
6037627	Q9C0B6	598	1.7480124615815	1.84489177327215
6037628	Q9C0B6	599	1.7299358912111	1.79419957442985
6037629	Q9C0B6	6	0.103171552238476	0.0697682797411841
6037630	Q9C0B6	60	1.15521764624992	1.1164549070049
6037631	Q9C0B6	600	1.74903565277671	1.55693960632021
6037632	Q9C0B6	601	2.1503924183601	1.81379902255638
6037633	Q9C0B6	602	2.0719423621061	1.75732982462385
6037634	Q9C0B6	603	2.09078619887174	1.74234531789938
6037635	Q9C0B6	604	1.87386147759533	1.65175583693824
6037636	Q9C0B6	605	1.98702404304452	1.69247501423363
6037637	Q9C0B6	606	1.85140810230088	1.71668715259244
6037638	Q9C0B6	607	1.97134615201212	1.85208965806622
6037639	Q9C0B6	608	1.93099923173848	1.77985861771627
6037640	Q9C0B6	609	1.8989650139036	1.89393506800022
6037641	Q9C0B6	61	1.40646485953799	1.29072310159746
6037642	Q9C0B6	610	1.82727000813817	1.81201821905421
6037643	Q9C0B6	611	1.95624025396315	1.7265665572519
6037644	Q9C0B6	612	1.79222986555394	1.61486298003983
6037645	Q9C0B6	613	2.27441568975689	1.89788759915254
6037646	Q9C0B6	614	2.06826741941228	1.85388416501064
6037647	Q9C0B6	615	2.169274662041	1.97097767870233
6037648	Q9C0B6	616	2.094044407516	1.8650091079156
6037649	Q9C0B6	617	1.91287422851234	1.83484822718937
6037650	Q9C0B6	618	1.99657263681282	1.90322062522156
6037651	Q9C0B6	619	2.01110467385722	1.70708967674195
6037652	Q9C0B6	62	1.33380549306882	1.3758238959969
6037653	Q9C0B6	620	1.93993526168864	1.7021979101895
6037654	Q9C0B6	621	1.93068015846924	1.66003742205924
6037655	Q9C0B6	622	1.86484374826817	1.74142197180504
6037656	Q9C0B6	623	2.08817219237609	1.71776159352869
6037657	Q9C0B6	624	2.06033095024599	1.84620838298451
6037658	Q9C0B6	625	2.05854368436659	1.8638838526745
6037659	Q9C0B6	626	2.15744644315177	1.92632859336395
6037660	Q9C0B6	627	2.06304149168249	1.9800829852921
6037661	Q9C0B6	628	2.0256373292781	1.93133063728685
6037662	Q9C0B6	629	2.15473341651652	1.84600068341778
6037663	Q9C0B6	63	1.38049814558189	1.44038687679903
6037664	Q9C0B6	630	1.97259080962222	1.71676047198894
6037665	Q9C0B6	631	2.10207903785526	1.95912436507179
6037666	Q9C0B6	632	2.14997646903671	2.02485255149048
6037667	Q9C0B6	633	2.03591887557949	1.88133199328287
6037668	Q9C0B6	634	1.98700269719955	1.97908100039245
6037669	Q9C0B6	635	2.02391745199216	2.00220643542525
6037670	Q9C0B6	636	2.08851501417921	1.85449652279511
6037671	Q9C0B6	637	2.19395303586399	1.87533284548931
6037672	Q9C0B6	638	2.24997630304077	1.89630654608758
6037673	Q9C0B6	639	2.25036849379923	2.04174430314886
6037674	Q9C0B6	64	1.37335484175384	1.40026882233434
6037675	Q9C0B6	640	2.14063192372006	1.86309295623976
6037676	Q9C0B6	641	2.01996033576052	1.72051664081579
6037677	Q9C0B6	642	2.14474153004925	1.84119917964424
6037678	Q9C0B6	643	2.21598918295135	1.84138021263199
6037679	Q9C0B6	644	2.12053701057822	1.90443687049953
6037680	Q9C0B6	645	2.21224484595719	2.01253643215465
6037681	Q9C0B6	646	2.32896858497918	2.09221679197445
6037682	Q9C0B6	647	2.18000550193921	2.09320510910087
6037683	Q9C0B6	648	2.00029279206013	1.90681858549626
6037684	Q9C0B6	649	2.09609053137297	1.78928402588225
6037685	Q9C0B6	65	1.34412913203904	1.51706153040203
6037686	Q9C0B6	650	1.91889013725662	1.66482369165264
6037687	Q9C0B6	651	1.76674403227866	1.54815685050989
6037688	Q9C0B6	652	1.74938074617442	1.53136389175189
6037689	Q9C0B6	653	1.75603737440992	1.53780187144969
6037690	Q9C0B6	654	1.6919913525637	1.47585955263858
6037691	Q9C0B6	655	1.67951966300756	1.4637975174281
6037692	Q9C0B6	656	1.75938853271305	1.54104295512694
6037693	Q9C0B6	657	1.76161842712854	1.54319960478008
6037694	Q9C0B6	658	1.72442493463005	1.50722779726373
6037695	Q9C0B6	659	1.74767254452582	1.52971179895891
6037696	Q9C0B6	66	1.17314389031119	1.33911580607041
6037697	Q9C0B6	660	1.75348859851282	1.53533681453209
6037698	Q9C0B6	661	1.94050278607843	1.64748182890502
6037699	Q9C0B6	662	1.88635440546385	1.75048558361738
6037700	Q9C0B6	663	1.96073161815594	1.84182377704508
6037701	Q9C0B6	664	1.9577590824005	1.80573949451803
6037702	Q9C0B6	665	1.89920978993638	1.89417180393826
6037703	Q9C0B6	666	1.83494267623255	1.81943886501369
6037704	Q9C0B6	667	1.88039205203461	1.65320972150045
6037705	Q9C0B6	668	1.69327716801933	1.51916055604501
6037706	Q9C0B6	669	1.73784706055317	1.56226647290175
6037707	Q9C0B6	67	1.33111799958232	1.28171532534925
6037708	Q9C0B6	670	1.82614213217973	1.64766133925698
6037709	Q9C0B6	671	1.81041387840696	1.63244970734838
6037710	Q9C0B6	672	1.7954410219828	1.61796866044799
6037711	Q9C0B6	673	1.76579545075238	1.58929684959139
6037712	Q9C0B6	674	1.76788365916236	1.59131646716242
6037713	Q9C0B6	675	1.85202688057711	1.67269585805076
6037714	Q9C0B6	676	1.99288463899462	1.80892689828406
6037715	Q9C0B6	677	1.87499514841747	1.69490969316642
6037716	Q9C0B6	678	2.02761495504433	1.72791983080929
6037717	Q9C0B6	679	2.07572154771093	1.77444627872865
6037718	Q9C0B6	68	1.21841574133081	1.21963457347769
6037719	Q9C0B6	680	2.15993784681547	1.8558963469429
6037720	Q9C0B6	681	2.03659931554138	1.73660908435198
6037721	Q9C0B6	682	2.12441135987128	1.75281042250711
6037722	Q9C0B6	683	2.21228483811503	1.99317108098894
6037723	Q9C0B6	684	2.22459439726298	2.02448034095813
6037724	Q9C0B6	685	2.33472423625327	2.09778338886693
6037725	Q9C0B6	686	2.20505040818824	2.11742737182309
6037726	Q9C0B6	687	2.19638360798648	2.09646845735255
6037727	Q9C0B6	688	2.19343520535511	1.88343124465633
6037728	Q9C0B6	689	1.99653960709073	1.73992262953088
6037729	Q9C0B6	69	2.00968628085091	1.77002431621738
6037730	Q9C0B6	690	1.98088558029256	1.72478278648274
6037731	Q9C0B6	691	1.84598186535563	1.59431021881116
6037732	Q9C0B6	692	1.88765921792751	1.70558711333693
6037733	Q9C0B6	693	1.82229330764159	1.78742670860943
6037734	Q9C0B6	694	2.09893368283643	1.85634023198377
6037735	Q9C0B6	695	2.02993192220656	1.78960495425292
6037736	Q9C0B6	696	2.08650683467623	1.84432156527556
6037737	Q9C0B6	697	2.191546207219	1.94591073684637
6037738	Q9C0B6	698	2.30487246582932	1.98678823051615
6037739	Q9C0B6	699	2.27440685031322	2.11269684869655
6037740	Q9C0B6	7	0.00713440438675034	-0.0231143608734786
6037741	Q9C0B6	70	2.05798118114329	1.81673288647089
6037742	Q9C0B6	700	2.39572320844226	2.24943238964971
6037743	Q9C0B6	701	2.36699090846632	2.18843446718299
6037744	Q9C0B6	702	2.22867977952977	2.19972485644466
6037745	Q9C0B6	703	2.15353373362574	2.11447032277862
6037746	Q9C0B6	704	2.31533294209672	2.06076929921797
6037747	Q9C0B6	705	2.13576993911978	1.93402396012701
6037748	Q9C0B6	706	1.79225111031498	1.62985988715143
6037749	Q9C0B6	707	1.82297937848101	1.62636944699771
6037750	Q9C0B6	708	1.74163824132893	1.69275854952924
6037751	Q9C0B6	709	1.61054550045993	1.55339498744814
6037752	Q9C0B6	71	2.10739785853771	1.86452638710548
6037753	Q9C0B6	710	2.03969674672506	1.835132523676
6037754	Q9C0B6	711	2.14533838280052	1.93730417638575
6037755	Q9C0B6	712	2.03964208619214	1.8350796585634
6037756	Q9C0B6	713	2.0319993123934	1.82768792496939
6037757	Q9C0B6	714	2.18087331621714	1.97167190307936
6037758	Q9C0B6	715	1.97848429318479	1.77593069968909
6037759	Q9C0B6	716	2.07242397234343	1.86678476661972
6037760	Q9C0B6	717	2.31675000607582	2.03435911984277
6037761	Q9C0B6	718	2.1874956252471	2.06472386161124
6037762	Q9C0B6	719	2.24992914965843	2.14451067798318
6037763	Q9C0B6	72	2.21331981727134	1.89824278801238
6037764	Q9C0B6	720	2.41226182912985	2.26830187323845
6037765	Q9C0B6	721	2.16377833546254	2.17303870080175
6037766	Q9C0B6	722	2.09392723414669	2.09290519005506
6037767	Q9C0B6	723	2.30211510612601	2.08406911362812
6037768	Q9C0B6	724	2.2038140502172	2.03591653154854
6037769	Q9C0B6	725	2.13807789222413	1.97233959205336
6037770	Q9C0B6	726	2.10257610566752	1.93800392345346
6037771	Q9C0B6	727	2.12619462984025	1.96084665610074
6037772	Q9C0B6	728	2.05308330898667	1.89013680380285
6037773	Q9C0B6	729	1.94338417142229	1.7840409253011
6037774	Q9C0B6	73	2.15712263373174	1.99926503629695
6037775	Q9C0B6	730	2.07402349412593	1.91038917212284
6037776	Q9C0B6	731	1.81508336287605	1.58146409832678
6037777	Q9C0B6	732	1.89816828677012	1.6812239830296
6037778	Q9C0B6	733	1.85823179954945	1.60938989434479
6037779	Q9C0B6	734	1.84995516013289	1.74644356404294
6037780	Q9C0B6	735	1.5863373440748	1.47890794347648
6037781	Q9C0B6	736	1.6678024923695	1.3475115717367
6037782	Q9C0B6	737	2.12317424711251	1.80687890921774
6037783	Q9C0B6	738	2.18141490114653	1.82999716274341
6037784	Q9C0B6	739	1.87760639774341	1.69586449552486
6037785	Q9C0B6	74	2.26460809905633	2.1226239841872
6037786	Q9C0B6	740	2.12295280081338	1.87957040023468
6037787	Q9C0B6	741	2.38271354339339	2.06207248243505
6037788	Q9C0B6	742	2.21973648992625	2.05982223142931
6037789	Q9C0B6	743	2.40312843431558	2.25659437799327
6037790	Q9C0B6	744	2.40930629794765	2.22935993406308
6037791	Q9C0B6	745	2.38388497338483	2.34983206563236
6037792	Q9C0B6	746	2.18612608061403	2.14599211741558
6037793	Q9C0B6	747	2.27200291076218	2.01886251816193
6037794	Q9C0B6	748	2.22871488156813	2.02391596420556
6037795	Q9C0B6	749	2.24735797452399	2.04194669233213
6037796	Q9C0B6	75	2.18303207048845	2.01051807734841
6037797	Q9C0B6	750	1.77660514749475	1.53129872785912
6037798	Q9C0B6	751	1.91226439196249	1.6292926234983
6037799	Q9C0B6	752	1.54608798508259	1.42020236638291
6037800	Q9C0B6	753	1.90618090773988	1.70600224475547
6037801	Q9C0B6	754	1.86686510626169	1.66797783919092
6037802	Q9C0B6	755	2.17084716696595	1.96197508014699
6037803	Q9C0B6	756	2.34024787292137	2.05708515836274
6037804	Q9C0B6	757	2.02441329752618	1.90699825672665
6037805	Q9C0B6	758	2.25484513377241	2.14926518804455
6037806	Q9C0B6	759	2.39987507364376	2.2563219822907
6037807	Q9C0B6	76	2.138282635008	2.11229696343632
6037808	Q9C0B6	760	2.04632563743969	2.05944394102689
6037809	Q9C0B6	761	1.97226896062399	1.97524299422585
6037810	Q9C0B6	762	2.13512723395592	1.92256624869789
6037811	Q9C0B6	763	2.22072256400171	2.05226965577501
6037812	Q9C0B6	764	1.93874471229045	1.77955385727765
6037813	Q9C0B6	765	1.91949497377944	1.76093640992483
6037814	Q9C0B6	766	2.12476614271074	1.95946509011673
6037815	Q9C0B6	767	2.0045447481522	1.84319257646176
6037816	Q9C0B6	768	1.96011427301603	1.80022149759567
6037817	Q9C0B6	769	1.6928300676455	1.37657925454751
6037818	Q9C0B6	77	2.0815731877549	2.04487344625668
6037819	Q9C0B6	770	1.95611076254178	1.56248567010518
6037820	Q9C0B6	771	1.79725349754361	1.56421988594723
6037821	Q9C0B6	772	1.82795265625434	1.61331470708151
6037822	Q9C0B6	773	1.6924285976334	1.44903278711264
6037823	Q9C0B6	774	1.7359377345247	1.63617123918252
6037824	Q9C0B6	775	1.64075596272482	1.53153908790218
6037825	Q9C0B6	776	1.70152212727526	1.38012362655788
6037826	Q9C0B6	777	1.69076573222356	1.4166401486116
6037827	Q9C0B6	778	1.7136044949503	1.46149582239041
6037828	Q9C0B6	779	1.62554576006003	1.34312014499906
6037829	Q9C0B6	78	2.16486368924272	1.91524247080806
6037830	Q9C0B6	780	0.788312359797213	0.816282619699509
6037831	Q9C0B6	781	0.64805195137459	0.902291271028181
6037832	Q9C0B6	782	1.08133558124825	1.17986579864613
6037833	Q9C0B6	783	0.453124144102531	0.554803915604721
6037834	Q9C0B6	79	2.01240432929309	1.81471050842567
6037835	Q9C0B6	8	0.0933604622464462	0.0602794520723867
6037836	Q9C0B6	80	1.9743761736333	1.77793145371197
6037837	Q9C0B6	81	1.88014672789486	1.54428177071067
6037838	Q9C0B6	82	1.86144696872279	1.49298685278732
6037839	Q9C0B6	83	1.76181848126813	1.54168928485909
6037840	Q9C0B6	84	1.92357642254858	1.62729862495259
6037841	Q9C0B6	85	1.97985206476265	1.68172579577193
6037842	Q9C0B6	86	2.02381271352216	1.72424248052626
6037843	Q9C0B6	87	1.97628912412057	1.67827988611518
6037844	Q9C0B6	88	1.96623908753234	1.66855996046693
6037845	Q9C0B6	89	2.27131748863851	1.89489116384112
6037846	Q9C0B6	9	-0.069130292567755	-0.0968740111470178
6037847	Q9C0B6	90	2.16150789601418	1.94406199590922
6037848	Q9C0B6	91	2.24538543223735	2.04458845820994
6037849	Q9C0B6	92	2.1771329523	1.94536846486238
6037850	Q9C0B6	93	2.0556544177757	1.97293855268215
6037851	Q9C0B6	94	1.93081597976197	1.83962385999582
6037852	Q9C0B6	95	2.25003198853705	1.93816900800964
6037853	Q9C0B6	96	1.992753814844	1.73626118821822
6037854	Q9C0B6	97	1.99939889531201	1.74268799945504
6037855	Q9C0B6	98	1.89706418903018	1.6437146546754
6037856	Q9C0B6	99	1.5227511985425	1.39933592013971
6037857	Q9C0C4	1	0.650647787120617	0.575961860772854
6037858	Q9C0C4	10	2.11537792114335	1.84402561649041
6037859	Q9C0C4	100	2.1702233747863	2.14318855403598
6037860	Q9C0C4	101	2.02625534493978	1.99137261424833
6037861	Q9C0C4	102	2.45790495849819	2.19865828964875
6037862	Q9C0C4	103	2.01807036712577	1.69113647043518
6037863	Q9C0C4	104	1.94324565699007	1.61876950810762
6037864	Q9C0C4	105	1.95929662742021	1.5655668897079
6037865	Q9C0C4	106	1.86715400510366	1.63182438970142
6037866	Q9C0C4	107	1.98600259425761	1.76617321984568
6037867	Q9C0C4	108	2.08362086176367	1.82737566060725
6037868	Q9C0C4	109	2.09240399071629	1.9809287408965
6037869	Q9C0C4	11	1.99735444215791	1.69666943916585
6037870	Q9C0C4	110	2.14120109763716	2.01554623152523
6037871	Q9C0C4	111	1.94889503456947	1.6193711402542
6037872	Q9C0C4	112	2.07850420125093	1.79164267291346
6037873	Q9C0C4	113	1.8802154938052	1.59986710310934
6037874	Q9C0C4	114	2.52056922661149	2.1359557947532
6037875	Q9C0C4	115	2.38586316414101	2.16104792485
6037876	Q9C0C4	116	2.35761815317157	2.15313470012701
6037877	Q9C0C4	117	2.46719784481712	2.22590567123793
6037878	Q9C0C4	118	2.24328651886935	2.15440755091356
6037879	Q9C0C4	119	2.01684200359783	1.92282420938345
6037880	Q9C0C4	12	1.95664739079696	1.80235793023264
6037881	Q9C0C4	120	2.18512558206227	1.87539456540026
6037882	Q9C0C4	121	2.23727806712141	1.97275361592877
6037883	Q9C0C4	122	2.02915994304159	1.78849185162202
6037884	Q9C0C4	123	2.19367032691294	1.91438922078674
6037885	Q9C0C4	124	2.31997788398697	2.0612432738129
6037886	Q9C0C4	125	2.46525168644275	2.22114933514514
6037887	Q9C0C4	126	2.48115324311242	2.20331919263437
6037888	Q9C0C4	127	2.34511650178444	2.21680926328591
6037889	Q9C0C4	128	2.53311874718963	2.38605945739221
6037890	Q9C0C4	129	2.57767231136665	2.21896392674558
6037891	Q9C0C4	13	1.64267900111859	1.48612558825234
6037892	Q9C0C4	130	2.37583563483256	2.22388895025287
6037893	Q9C0C4	131	2.13511468229399	2.01047892599458
6037894	Q9C0C4	132	2.36244131354666	2.19712923358776
6037895	Q9C0C4	133	2.30779650486538	2.28933777722674
6037896	Q9C0C4	134	1.88248248661722	1.86541714760144
6037897	Q9C0C4	135	2.35288452380393	2.11018235584232
6037898	Q9C0C4	136	2.16752752775665	1.91380041481442
6037899	Q9C0C4	137	2.53990214185511	2.29334776644896
6037900	Q9C0C4	138	2.28806883263637	2.01657697560987
6037901	Q9C0C4	139	2.32285524841965	2.19527921952507
6037902	Q9C0C4	14	2.02081837088979	1.64165865693682
6037903	Q9C0C4	140	2.11942932589854	1.98595838501143
6037904	Q9C0C4	141	2.23169913831842	1.88435484459992
6037905	Q9C0C4	142	1.95298890985685	1.79825190391547
6037906	Q9C0C4	143	1.86821910187417	1.6830571229043
6037907	Q9C0C4	144	2.07109072248062	2.02432352060234
6037908	Q9C0C4	145	2.11302273489393	2.05230141269868
6037909	Q9C0C4	146	2.22404754738045	1.90443885040704
6037910	Q9C0C4	147	2.28372348492921	1.92894524306284
6037911	Q9C0C4	148	2.07348725809007	1.89538824450821
6037912	Q9C0C4	149	1.95463073873191	1.79983980406415
6037913	Q9C0C4	15	1.76713935898107	1.44323177819796
6037914	Q9C0C4	150	2.03979552676664	1.84899782155813
6037915	Q9C0C4	151	1.96466042741693	1.92138911378117
6037916	Q9C0C4	152	1.82509643555708	1.77383255368899
6037917	Q9C0C4	153	2.31802197044672	1.96211713514016
6037918	Q9C0C4	154	2.22625716610508	2.01842495396936
6037919	Q9C0C4	155	2.10369645854936	1.87404148800308
6037920	Q9C0C4	156	2.06330885325574	1.83498048388449
6037921	Q9C0C4	157	2.04129689489628	1.81369154660073
6037922	Q9C0C4	158	2.22476611787961	1.92240803692173
6037923	Q9C0C4	159	2.29750463172575	2.1481308652482
6037924	Q9C0C4	16	1.77176701180621	1.4477074277134
6037925	Q9C0C4	160	2.32021657075072	2.189500820826
6037926	Q9C0C4	161	2.24508574128645	2.08362840931086
6037927	Q9C0C4	162	2.19373836771061	2.17902607806132
6037928	Q9C0C4	163	2.18243264894125	2.15551492489556
6037929	Q9C0C4	164	1.98927629640417	1.75851747339237
6037930	Q9C0C4	165	1.85486772880595	1.67544339367611
6037931	Q9C0C4	166	1.95832443237412	1.77550188178882
6037932	Q9C0C4	167	1.86761200355904	1.68776906054841
6037933	Q9C0C4	168	2.23233433288391	1.97647852765585
6037934	Q9C0C4	169	2.38872586977474	2.14713714208946
6037935	Q9C0C4	17	1.66345671700303	1.34817072271995
6037936	Q9C0C4	170	2.42576078169741	2.1497461930039
6037937	Q9C0C4	171	2.26076414499326	2.1352276064365
6037938	Q9C0C4	172	2.24587852936303	2.10825414435172
6037939	Q9C0C4	173	2.25133564445011	2.00336980550606
6037940	Q9C0C4	174	2.23542483614134	1.95477223050181
6037941	Q9C0C4	175	2.30287319371253	1.92541036687137
6037942	Q9C0C4	176	2.44276260585781	2.21607840539193
6037943	Q9C0C4	177	2.53406482576074	2.32378567471714
6037944	Q9C0C4	178	2.38599623832129	2.14737127280775
6037945	Q9C0C4	179	2.42515996237496	2.33030704468616
6037946	Q9C0C4	18	1.67307129021919	1.35746948854834
6037947	Q9C0C4	180	2.30139179252412	2.19802746534252
6037948	Q9C0C4	181	2.09292937588044	1.78622670404266
6037949	Q9C0C4	182	2.17028769005147	1.86971904785445
6037950	Q9C0C4	183	2.20507641389829	2.0587386130712
6037951	Q9C0C4	184	2.40946056038621	2.27581343632693
6037952	Q9C0C4	185	2.21778409156522	2.05722352978279
6037953	Q9C0C4	186	2.29296382615888	2.27499230366295
6037954	Q9C0C4	187	1.97144123609566	1.95145389215462
6037955	Q9C0C4	188	2.20518516877598	1.96733444314443
6037956	Q9C0C4	189	2.37295361750605	2.11247892718057
6037957	Q9C0C4	19	1.47565278695073	1.16653553955103
6037958	Q9C0C4	190	2.31104055987687	2.07200354137671
6037959	Q9C0C4	191	2.46165061978738	2.18445716690929
6037960	Q9C0C4	192	2.22228469973913	2.09801208552048
6037961	Q9C0C4	193	2.30805647738276	2.16838974947183
6037962	Q9C0C4	194	2.21832802107238	1.87142292496713
6037963	Q9C0C4	195	1.98121060231404	1.84222606362114
6037964	Q9C0C4	196	2.2331333604617	2.1052780101139
6037965	Q9C0C4	197	1.99576778598649	1.84249973609514
6037966	Q9C0C4	198	1.93590250679723	1.9296592846642
6037967	Q9C0C4	199	1.8193346901887	1.80434355043116
6037968	Q9C0C4	2	0.779881376762019	0.358843990209076
6037969	Q9C0C4	20	1.88159740720761	1.49041983558892
6037970	Q9C0C4	200	2.0080129140387	1.77663865421679
6037971	Q9C0C4	201	2.25184484574075	1.8981137132511
6037972	Q9C0C4	202	2.32141666487677	2.11045877341524
6037973	Q9C0C4	203	2.10011794791216	1.87058051977479
6037974	Q9C0C4	204	2.29337918618657	1.98876738960539
6037975	Q9C0C4	205	2.00521001797607	1.86543717671396
6037976	Q9C0C4	206	1.96610861975398	1.84702416166901
6037977	Q9C0C4	207	1.89941739735581	1.74931414363998
6037978	Q9C0C4	208	1.77130396189709	1.77046726539203
6037979	Q9C0C4	209	2.04904261377475	2.02650631754837
6037980	Q9C0C4	21	1.79855573475318	1.56547934890961
6037981	Q9C0C4	210	2.20786544930802	1.9699266851984
6037982	Q9C0C4	211	1.89206468939734	1.71141855536981
6037983	Q9C0C4	212	2.05431241907475	1.86833697603594
6037984	Q9C0C4	213	2.28418316396405	1.97606061044835
6037985	Q9C0C4	214	2.10651373826544	1.73550067942687
6037986	Q9C0C4	215	2.5031499522421	2.27448222430318
6037987	Q9C0C4	216	2.51050368430464	2.3009984399513
6037988	Q9C0C4	217	2.26683992859952	2.03212885942471
6037989	Q9C0C4	218	2.31510707255758	2.22386903353974
6037990	Q9C0C4	219	2.12599189944897	2.02838888697176
6037991	Q9C0C4	22	1.80413822112931	1.59028249851807
6037992	Q9C0C4	220	2.16177614427168	1.85281208052465
6037993	Q9C0C4	221	2.17008533709753	1.90776794804574
6037994	Q9C0C4	222	1.94263999135297	1.71827520072886
6037995	Q9C0C4	223	2.0762437819024	1.84749054229146
6037996	Q9C0C4	224	2.17593994287556	1.87518564259895
6037997	Q9C0C4	225	1.94461803890843	1.80683544663593
6037998	Q9C0C4	226	2.06987458029171	1.94738174866797
6037999	Q9C0C4	227	2.13309756758589	1.97531868204803
6038000	Q9C0C4	228	1.7791945293495	1.77809865342596
6038001	Q9C0C4	229	1.76093996340283	1.74786690006023
6038002	Q9C0C4	23	1.72925899968246	1.48465343051719
6038003	Q9C0C4	230	2.17555664726032	1.93867912197505
6038004	Q9C0C4	231	2.06055395301375	1.87437349593171
6038005	Q9C0C4	232	2.13317259830113	1.94460685544968
6038006	Q9C0C4	233	2.06140115128802	1.87519286650443
6038007	Q9C0C4	234	2.24699608227487	1.94009500316712
6038008	Q9C0C4	235	2.2782044822014	1.9702783088918
6038009	Q9C0C4	236	2.50205286923527	2.11804763935563
6038010	Q9C0C4	237	2.33794719863674	2.11470584261211
6038011	Q9C0C4	238	2.53525290253715	2.32493472704443
6038012	Q9C0C4	239	2.49616808974263	2.25392433805724
6038013	Q9C0C4	24	1.58706795775193	1.49219134927868
6038014	Q9C0C4	240	2.069455972858	1.98628677167144
6038015	Q9C0C4	241	2.38960949042812	2.28334749944975
6038016	Q9C0C4	242	2.16232233007249	1.85334032590241
6038017	Q9C0C4	243	2.00002864991803	1.77377882894036
6038018	Q9C0C4	244	2.11734959373339	1.81851979542842
6038019	Q9C0C4	245	2.21667964605578	2.0699607168775
6038020	Q9C0C4	246	1.91256992699489	1.79524404043719
6038021	Q9C0C4	247	2.06107997443744	1.90566663206557
6038022	Q9C0C4	248	1.9030850755126	1.89791979901628
6038023	Q9C0C4	249	1.80335759885047	1.78889125445995
6038024	Q9C0C4	25	1.51505772945375	1.40996963183253
6038025	Q9C0C4	250	1.87072699703659	1.64386213205216
6038026	Q9C0C4	251	1.85293276620437	1.67357198828824
6038027	Q9C0C4	252	1.77837531041093	1.60146350186903
6038028	Q9C0C4	253	1.97850304465856	1.68042108658061
6038029	Q9C0C4	254	2.31246238454273	1.93468458404245
6038030	Q9C0C4	255	2.29324568637162	2.0714726293032
6038031	Q9C0C4	256	2.41333757270228	2.20702391836492
6038032	Q9C0C4	257	2.4979999187995	2.25569599750114
6038033	Q9C0C4	258	2.41393403668055	2.31944985405561
6038034	Q9C0C4	259	2.32536759626954	2.22121574209322
6038035	Q9C0C4	26	1.71787555698774	1.39593989941457
6038036	Q9C0C4	260	2.46033408222555	2.14156336348069
6038037	Q9C0C4	261	2.40801496607959	2.13788236433849
6038038	Q9C0C4	262	2.02999424219154	1.80276014919201
6038039	Q9C0C4	263	2.00833897759795	1.78181618944669
6038040	Q9C0C4	264	2.21053077547666	1.97736664588669
6038041	Q9C0C4	265	1.82101550623997	1.60064568347022
6038042	Q9C0C4	266	2.22064593797193	1.98714955826825
6038043	Q9C0C4	267	2.41945909698465	2.11070598633951
6038044	Q9C0C4	268	1.90089512196244	1.76454868498002
6038045	Q9C0C4	269	2.17773119712807	2.05169562724121
6038046	Q9C0C4	27	1.58939339327826	1.31859756053868
6038047	Q9C0C4	270	2.19421955612889	2.03443301251792
6038048	Q9C0C4	271	2.26736656616125	2.25023583021216
6038049	Q9C0C4	272	2.13256028301714	2.10728070361398
6038050	Q9C0C4	273	2.09623901486257	1.86196681523536
6038051	Q9C0C4	274	2.03477447415791	1.8494407889182
6038052	Q9C0C4	275	2.27556814660753	2.08232517418704
6038053	Q9C0C4	276	2.1685637285603	1.97883550245079
6038054	Q9C0C4	277	2.05110793189938	1.86523774581802
6038055	Q9C0C4	278	2.22844216667663	2.0367471290717
6038056	Q9C0C4	279	2.34885416950281	2.08917106748285
6038057	Q9C0C4	28	1.65370781016843	1.38079945849148
6038058	Q9C0C4	280	2.63480534786516	2.38513371151492
6038059	Q9C0C4	281	2.51481938108586	2.23587950772305
6038060	Q9C0C4	282	2.32949936618308	2.20170509967901
6038061	Q9C0C4	283	2.34292702403132	2.20211491233689
6038062	Q9C0C4	284	1.95490519747183	1.71667613238245
6038063	Q9C0C4	285	2.43792356081126	2.15061953218847
6038064	Q9C0C4	286	2.665848753565	2.24901279058527
6038065	Q9C0C4	287	2.44632098024226	2.00348640410027
6038066	Q9C0C4	288	2.08528686447111	2.0678083949769
6038067	Q9C0C4	289	1.94009487655358	1.9467895202651
6038068	Q9C0C4	29	1.8844254251347	1.60393875191855
6038069	Q9C0C4	290	1.83918047917774	1.81598044699287
6038070	Q9C0C4	291	1.63502824295746	1.4466769682627
6038071	Q9C0C4	292	2.17489099109343	1.82368754186837
6038072	Q9C0C4	293	2.15487530241386	1.94938775180388
6038073	Q9C0C4	294	2.33301478125424	2.04915666404955
6038074	Q9C0C4	295	2.14982287733972	2.01704046548521
6038075	Q9C0C4	296	2.1150707400543	1.74377661160179
6038076	Q9C0C4	297	2.39182417693636	2.16681313780723
6038077	Q9C0C4	298	2.26683426339975	2.06533276518934
6038078	Q9C0C4	299	2.20824792959531	1.97546141658472
6038079	Q9C0C4	3	0.674121895491112	0.337976136275764
6038080	Q9C0C4	30	1.90932398255108	1.62801947289018
6038081	Q9C0C4	300	2.14632209717057	2.06062809437492
6038082	Q9C0C4	301	1.95180822987543	1.85992658312533
6038083	Q9C0C4	302	2.15560514089035	1.84684377448765
6038084	Q9C0C4	303	2.11086602488988	1.85049379719608
6038085	Q9C0C4	304	1.76067012379509	1.72396164977076
6038086	Q9C0C4	305	1.73778834067281	1.66862207375106
6038087	Q9C0C4	306	1.65055610155544	1.72931357781256
6038088	Q9C0C4	307	1.56595057592953	1.6349102774967
6038089	Q9C0C4	308	1.74838944164672	1.81204698589008
6038090	Q9C0C4	309	1.54055692917892	1.75609954243793
6038091	Q9C0C4	31	2.02040196962917	1.6880783363126
6038092	Q9C0C4	310	1.55390892049312	1.75643617396074
6038093	Q9C0C4	311	1.84164310481213	1.64650520544572
6038094	Q9C0C4	312	1.93316763570452	1.63657479802258
6038095	Q9C0C4	313	2.42501450587394	2.04353973509466
6038096	Q9C0C4	314	2.27208389408712	2.05100593291027
6038097	Q9C0C4	315	2.45492747731041	2.24724773018491
6038098	Q9C0C4	316	2.37449012619379	2.13624309895506
6038099	Q9C0C4	317	2.43130700962749	2.3362521814751
6038100	Q9C0C4	318	1.93559074839088	1.84424179304046
6038101	Q9C0C4	319	2.1130239256043	1.80566121331396
6038102	Q9C0C4	32	2.20463174242426	1.88566079135041
6038103	Q9C0C4	320	2.05392021752657	1.79541847396798
6038104	Q9C0C4	321	2.04444932242648	1.78625866689792
6038105	Q9C0C4	322	2.07685566654526	1.80141154121002
6038106	Q9C0C4	323	1.9061296624671	1.78135177830978
6038107	Q9C0C4	324	2.29675756708664	1.88095249625022
6038108	Q9C0C4	325	2.31463146158796	1.82951292480845
6038109	Q9C0C4	326	2.54614280056647	2.20879340854253
6038110	Q9C0C4	327	2.87577970268471	2.54700684271545
6038111	Q9C0C4	328	2.84384826583474	2.4829148645922
6038112	Q9C0C4	329	2.71016639366086	2.49868245462273
6038113	Q9C0C4	33	2.17994410024319	1.82857467285511
6038114	Q9C0C4	330	2.74928720646064	2.52394148584865
6038115	Q9C0C4	331	2.42689262884033	2.00195086365473
6038116	Q9C0C4	332	2.68595131113989	2.29941991733431
6038117	Q9C0C4	333	2.31550948407684	1.94114589669326
6038118	Q9C0C4	334	2.74951453467826	2.33294987007103
6038119	Q9C0C4	335	2.54953404261029	2.29491162279562
6038120	Q9C0C4	336	2.68373223038169	2.44410586728065
6038121	Q9C0C4	337	2.90338329845838	2.62333272892675
6038122	Q9C0C4	338	2.60096920359925	2.47591039973993
6038123	Q9C0C4	339	2.49582086064679	2.36163904667951
6038124	Q9C0C4	34	1.72318103040558	1.57106545066127
6038125	Q9C0C4	340	2.7714146994976	2.4179948708479
6038126	Q9C0C4	341	2.76579146300733	2.45947594393781
6038127	Q9C0C4	342	2.48131549144062	2.18434408067868
6038128	Q9C0C4	343	2.33012210467485	1.97947692323053
6038129	Q9C0C4	344	2.00250867577003	1.62941514260272
6038130	Q9C0C4	345	2.14185928893835	1.90924699088591
6038131	Q9C0C4	346	2.77286869169216	2.35251747261743
6038132	Q9C0C4	347	2.76240809797435	2.30919109042189
6038133	Q9C0C4	348	2.56782132897744	2.26605431094717
6038134	Q9C0C4	349	2.33979472128988	2.03294084357945
6038135	Q9C0C4	35	1.62654372660618	1.55263532301424
6038136	Q9C0C4	350	2.10025399484005	2.06847854873479
6038137	Q9C0C4	351	2.05306657886371	2.16789953403857
6038138	Q9C0C4	352	1.89081028744548	1.99839604245426
6038139	Q9C0C4	353	1.79254025175477	1.59901522104174
6038140	Q9C0C4	354	2.23812226985589	1.91805126413111
6038141	Q9C0C4	355	2.52171473891315	2.15911926017706
6038142	Q9C0C4	356	1.90423579614252	1.70698093625809
6038143	Q9C0C4	357	2.01163452436261	1.79827517596078
6038144	Q9C0C4	358	1.82633145607579	1.69294455584916
6038145	Q9C0C4	359	1.62785151336376	1.50098403223383
6038146	Q9C0C4	36	1.55673403505816	1.64049218980328
6038147	Q9C0C4	360	1.55925826487513	1.43464384835209
6038148	Q9C0C4	361	1.68554838283288	1.55678574762594
6038149	Q9C0C4	362	2.0009022322496	1.79305488433044
6038150	Q9C0C4	363	2.01565610485676	1.96269767785949
6038151	Q9C0C4	364	1.77648680165645	1.7507883363169
6038152	Q9C0C4	365	2.08342347260253	2.01443375331898
6038153	Q9C0C4	366	2.03300328577553	2.11072815375609
6038154	Q9C0C4	367	1.97655174561007	2.043554072257
6038155	Q9C0C4	368	2.05006290361646	1.90446497288081
6038156	Q9C0C4	369	1.66076347747955	1.57487236841449
6038157	Q9C0C4	37	1.66168864302895	1.7614034107535
6038158	Q9C0C4	370	1.93417383425142	1.83930208625217
6038159	Q9C0C4	371	1.76303687079285	1.67378641415674
6038160	Q9C0C4	372	1.61172893197983	1.52744844788755
6038161	Q9C0C4	373	2.22915779504794	1.98550496204339
6038162	Q9C0C4	374	2.01896158288969	1.80161703995101
6038163	Q9C0C4	375	2.11185030455798	1.85824528503781
6038164	Q9C0C4	376	2.30148360946172	2.1867082025486
6038165	Q9C0C4	377	2.01943149547602	1.90134379064779
6038166	Q9C0C4	378	2.05229069219035	1.72293801438735
6038167	Q9C0C4	379	1.78143112443602	1.64394925510253
6038168	Q9C0C4	38	1.54878099379579	1.61899502485087
6038169	Q9C0C4	380	1.72667869720377	1.5577858817373
6038170	Q9C0C4	381	1.56647659877828	1.54790434849574
6038171	Q9C0C4	382	1.65793231057547	1.62377924789267
6038172	Q9C0C4	383	1.91755811346589	1.97565901831007
6038173	Q9C0C4	384	1.72721163386839	1.93662324855084
6038174	Q9C0C4	385	1.52723442092745	1.73063784475005
6038175	Q9C0C4	386	1.70037449176124	1.59703433998026
6038176	Q9C0C4	387	1.73054878322409	1.77127595282396
6038177	Q9C0C4	388	2.28431051916401	2.03562804354479
6038178	Q9C0C4	389	2.03252620302971	1.79211402140808
6038179	Q9C0C4	39	1.65238359169414	1.58010075059756
6038180	Q9C0C4	390	2.09233203476849	1.84995542653426
6038181	Q9C0C4	391	2.56613608194725	2.23947018853343
6038182	Q9C0C4	392	2.22220822054027	2.06221277375022
6038183	Q9C0C4	393	2.60963492108614	2.4563177998604
6038184	Q9C0C4	394	2.4464509086428	2.26528446538398
6038185	Q9C0C4	395	2.37826656395316	2.34439820263517
6038186	Q9C0C4	396	1.99654839739666	1.96264144309083
6038187	Q9C0C4	397	2.38230094540205	2.12553762192258
6038188	Q9C0C4	398	1.96529321583273	1.59342208920631
6038189	Q9C0C4	399	2.48508700415863	2.0655555600822
6038190	Q9C0C4	4	1.62860858134316	1.26719386221442
6038191	Q9C0C4	40	1.64033604269228	1.53523953942576
6038192	Q9C0C4	400	2.39652415670209	2.13527525100122
6038193	Q9C0C4	401	2.2645181279399	2.0270092196712
6038194	Q9C0C4	402	2.22054402020743	1.95127013314623
6038195	Q9C0C4	403	2.07950510052664	1.95992233069733
6038196	Q9C0C4	404	2.24703148762903	2.10936923169718
6038197	Q9C0C4	405	1.86500538979082	1.57446427597278
6038198	Q9C0C4	406	2.0698671969704	1.92797057815316
6038199	Q9C0C4	407	1.93076748976603	1.81284387259322
6038200	Q9C0C4	408	1.8188244324847	1.67136839494125
6038201	Q9C0C4	409	1.89360922639226	1.88875520064938
6038202	Q9C0C4	41	1.58116826501561	1.62307367885649
6038203	Q9C0C4	410	1.90281273867098	1.88507961714948
6038204	Q9C0C4	411	2.27554098727118	2.0353793023538
6038205	Q9C0C4	412	1.98292785768235	1.79929716477995
6038206	Q9C0C4	413	2.38208186268625	2.05728225362843
6038207	Q9C0C4	414	2.29877381354443	1.94350121744537
6038208	Q9C0C4	415	2.18544061289325	1.97894909147335
6038209	Q9C0C4	416	2.0111339176005	1.79779101249889
6038210	Q9C0C4	417	2.08557809821921	1.84305685431864
6038211	Q9C0C4	418	1.93727403113626	1.6664147075044
6038212	Q9C0C4	419	1.91931840851222	1.79410731704109
6038213	Q9C0C4	42	1.49510675253226	1.52726221610511
6038214	Q9C0C4	420	2.13400620083896	1.83081647100258
6038215	Q9C0C4	421	2.32553499806088	1.94732780482171
6038216	Q9C0C4	422	2.10587758373029	1.89025895803554
6038217	Q9C0C4	423	2.40808430689437	2.20194320521378
6038218	Q9C0C4	424	2.30279760752735	2.06690544581758
6038219	Q9C0C4	425	2.23779360575212	2.14909506208598
6038220	Q9C0C4	426	2.09846828405455	2.00176933261928
6038221	Q9C0C4	427	2.12960163210174	1.82169439619435
6038222	Q9C0C4	428	2.12608956469673	1.86521729334723
6038223	Q9C0C4	429	1.90187671077991	1.64836910077391
6038224	Q9C0C4	43	2.17028165105104	1.85243898850153
6038225	Q9C0C4	430	2.09500396676659	1.91619819944666
6038226	Q9C0C4	431	2.14935173052592	1.98816484604537
6038227	Q9C0C4	432	2.19779024706174	2.00180293033583
6038228	Q9C0C4	433	2.12424577078144	2.07573259884571
6038229	Q9C0C4	434	1.82063312618423	1.76951584947917
6038230	Q9C0C4	435	1.90149437875087	1.60594190430875
6038231	Q9C0C4	436	2.34086524744378	1.9621545054872
6038232	Q9C0C4	437	2.07082908150736	1.85636168485662
6038233	Q9C0C4	438	2.39896365421059	2.1931221362384
6038234	Q9C0C4	439	2.37194731364283	2.13378380950712
6038235	Q9C0C4	44	2.16446184640744	1.81360096058753
6038236	Q9C0C4	440	2.33864700689484	2.24663575777146
6038237	Q9C0C4	441	2.14092045841351	2.04282709143968
6038238	Q9C0C4	442	2.31915605686292	2.00502257602737
6038239	Q9C0C4	443	2.27145552297475	2.00580845377184
6038240	Q9C0C4	444	2.04393669328674	1.8027832337921
6038241	Q9C0C4	445	2.06956215646384	1.79435759915878
6038242	Q9C0C4	446	2.27692151302904	2.13996432531881
6038243	Q9C0C4	447	2.01524198033416	1.7159532679839
6038244	Q9C0C4	448	2.4643058758254	2.08154051162849
6038245	Q9C0C4	449	2.114771687474	1.89886091946501
6038246	Q9C0C4	45	2.30277672303961	2.0924310929034
6038247	Q9C0C4	450	2.43174135762014	2.22482319894242
6038248	Q9C0C4	451	2.37293078015973	2.13473497235493
6038249	Q9C0C4	452	2.27482326858282	2.18490842120506
6038250	Q9C0C4	453	1.9732249528954	1.8806398366101
6038251	Q9C0C4	454	2.04619174206493	1.74102424913877
6038252	Q9C0C4	455	2.1066234789603	1.83020157802682
6038253	Q9C0C4	456	1.94836471166039	1.82219954381839
6038254	Q9C0C4	457	1.75803142246054	1.46719123846011
6038255	Q9C0C4	458	2.21541141147075	1.84082141906106
6038256	Q9C0C4	459	2.1805034542597	1.96243361198967
6038257	Q9C0C4	46	1.99534233466816	1.8198101270774
6038258	Q9C0C4	460	2.24957024928506	2.04863581765965
6038259	Q9C0C4	461	2.37239580361521	2.13421756804594
6038260	Q9C0C4	462	2.34949972145295	2.25713199603491
6038261	Q9C0C4	463	2.16300528029615	2.06418649891741
6038262	Q9C0C4	464	2.29582543748279	1.98245829143879
6038263	Q9C0C4	465	2.04909220654551	1.79074904740891
6038264	Q9C0C4	466	2.17827833190561	1.87744722317223
6038265	Q9C0C4	467	2.09817930871692	1.95535272932299
6038266	Q9C0C4	468	2.02159241116247	1.90068549140041
6038267	Q9C0C4	469	1.90313614332219	1.75291074092405
6038268	Q9C0C4	47	2.01869656703085	1.86180127875057
6038269	Q9C0C4	470	2.02834679630558	2.01906708061977
6038270	Q9C0C4	471	1.97864750137533	1.95842345511144
6038271	Q9C0C4	472	1.93170343700541	1.70283569474407
6038272	Q9C0C4	473	1.74386205432527	1.56808389373661
6038273	Q9C0C4	474	2.23772416288528	1.82631778177076
6038274	Q9C0C4	475	2.44364916468015	2.18085235608922
6038275	Q9C0C4	476	2.24105957754911	2.00432120618861
6038276	Q9C0C4	477	2.41826524503818	2.14249686028935
6038277	Q9C0C4	478	2.3150453824437	2.18772588218718
6038278	Q9C0C4	479	1.9599378990201	1.8049726414376
6038279	Q9C0C4	48	1.92050181472002	1.73362251906869
6038280	Q9C0C4	480	2.00798249942997	1.81822974846272
6038281	Q9C0C4	481	2.02472172651124	1.97947759499305
6038282	Q9C0C4	482	1.83153704581952	1.78006161089995
6038283	Q9C0C4	483	2.13927090080896	1.88647192594866
6038284	Q9C0C4	484	2.56438062130966	2.3170222076504
6038285	Q9C0C4	485	2.38926759464086	2.11445168817864
6038286	Q9C0C4	486	2.32947449701152	2.20168104737867
6038287	Q9C0C4	487	2.17568080500676	2.04036218640418
6038288	Q9C0C4	488	2.16568804800294	2.00396456874777
6038289	Q9C0C4	489	1.97864066706909	1.78985169964396
6038290	Q9C0C4	49	2.12623621539471	2.07765766384205
6038291	Q9C0C4	490	2.07407134999234	2.02720624421679
6038292	Q9C0C4	491	1.95551701737549	1.89996924455051
6038293	Q9C0C4	492	2.34962234625114	2.08991401212917
6038294	Q9C0C4	493	2.31978118242526	2.0804570629678
6038295	Q9C0C4	494	2.36630668422497	2.09224496882003
6038296	Q9C0C4	495	2.28888654680092	2.16242627902052
6038297	Q9C0C4	496	2.15740528463825	2.02268695730371
6038298	Q9C0C4	497	1.68443944970995	1.5557132393411
6038299	Q9C0C4	498	1.87055436648915	1.66698852104144
6038300	Q9C0C4	499	1.69711593128822	1.65462051058898
6038301	Q9C0C4	5	1.74364328436512	1.37845005024178
6038302	Q9C0C4	50	1.89742393055034	1.8437843262509
6038303	Q9C0C4	500	2.20462858748343	2.16486706017159
6038304	Q9C0C4	501	1.52121279861788	1.47068986723371
6038305	Q9C0C4	502	1.65530870464523	1.74543960837578
6038306	Q9C0C4	503	1.7831720592346	1.85652627818382
6038307	Q9C0C4	504	1.71412105579763	1.57955771963171
6038308	Q9C0C4	505	1.71098159535229	1.6234409848203
6038309	Q9C0C4	506	2.5489084893134	2.13937935081095
6038310	Q9C0C4	507	2.12245276685009	1.88230484617593
6038311	Q9C0C4	508	2.44458389082493	2.2132590425495
6038312	Q9C0C4	509	2.65731034507882	2.38578874136345
6038313	Q9C0C4	51	2.31260255786536	1.92083098330049
6038314	Q9C0C4	510	2.3672718516856	2.2503355154774
6038315	Q9C0C4	511	2.29905178201061	2.17177946229914
6038316	Q9C0C4	512	2.40519776408037	2.06425323940155
6038317	Q9C0C4	513	2.1874835728361	1.92495271752447
6038318	Q9C0C4	514	2.31988133963889	2.01979226440796
6038319	Q9C0C4	515	2.22247141679949	2.07064038847963
6038320	Q9C0C4	516	1.93286245445291	1.77796734605216
6038321	Q9C0C4	517	2.56849960120309	2.237576777135
6038322	Q9C0C4	518	2.32488209889863	1.96875193073564
6038323	Q9C0C4	519	2.54791884504602	2.32952109533654
6038324	Q9C0C4	52	2.72754483626927	2.2534173937466
6038325	Q9C0C4	520	2.03079204108935	1.81680343071431
6038326	Q9C0C4	521	1.96471652366156	1.80959430383734
6038327	Q9C0C4	522	1.91351213257003	1.72686242519178
6038328	Q9C0C4	523	1.94685768966546	1.90417113793
6038329	Q9C0C4	524	1.8689629233458	1.81625817035347
6038330	Q9C0C4	525	2.15572632830708	1.83836176066105
6038331	Q9C0C4	526	2.42848173122144	2.06894865285932
6038332	Q9C0C4	527	2.08701924498968	1.88376054466328
6038333	Q9C0C4	528	1.94258474733734	1.7314934590166
6038334	Q9C0C4	529	1.98597017968947	1.69145576685432
6038335	Q9C0C4	53	2.58134402298524	2.26739233812254
6038336	Q9C0C4	530	1.86818025288985	1.73290839270982
6038337	Q9C0C4	531	1.93740991681041	1.81926811756273
6038338	Q9C0C4	532	1.85882171728873	1.71005189932595
6038339	Q9C0C4	533	1.87706565815431	1.87275503469796
6038340	Q9C0C4	534	1.77677410381597	1.76318094057824
6038341	Q9C0C4	535	1.91195766882311	1.68373851067767
6038342	Q9C0C4	536	1.69741397098371	1.5231614785175
6038343	Q9C0C4	537	2.09065610812724	1.77542888509282
6038344	Q9C0C4	538	1.9975782613426	1.65219895727111
6038345	Q9C0C4	539	1.94192766592292	1.73601744025741
6038346	Q9C0C4	54	2.45448372935621	2.16410302130103
6038347	Q9C0C4	540	1.6388151100378	1.59823468126278
6038348	Q9C0C4	541	1.77896345547379	1.75318364012994
6038349	Q9C0C4	542	1.54908732242913	1.49764880380544
6038350	Q9C0C4	543	1.60727038472866	1.69897919066916
6038351	Q9C0C4	544	1.54667053563846	1.62779305867051
6038352	Q9C0C4	545	1.7201867939765	1.585424218085
6038353	Q9C0C4	546	1.94911318013	1.62801172904721
6038354	Q9C0C4	547	2.20015264483538	1.80207899892078
6038355	Q9C0C4	548	2.12661059811273	1.88632610623564
6038356	Q9C0C4	549	2.10260474173204	1.8825127936923
6038357	Q9C0C4	55	2.66045953844843	2.33010381164056
6038358	Q9C0C4	550	2.20511005083417	1.94844175266468
6038359	Q9C0C4	551	2.0177259909123	1.91227109675189
6038360	Q9C0C4	552	1.92237763923113	1.80747783719633
6038361	Q9C0C4	553	1.57246189579439	1.26016478475555
6038362	Q9C0C4	554	1.83330888529231	1.44371743420361
6038363	Q9C0C4	555	1.74258593209111	1.51134797180999
6038364	Q9C0C4	556	1.74183540459913	1.53002612641101
6038365	Q9C0C4	557	1.73524962999113	1.49044728814897
6038366	Q9C0C4	558	1.7132190197538	1.61419876013148
6038367	Q9C0C4	559	1.60285553439255	1.49488356508966
6038368	Q9C0C4	56	2.73469054218349	2.54695501737806
6038369	Q9C0C4	560	1.75360071222741	1.43049159976443
6038370	Q9C0C4	561	1.55857540781238	1.28879184543233
6038371	Q9C0C4	562	1.61262096184116	1.34106217919345
6038372	Q9C0C4	563	2.06842649821034	1.81795453103095
6038373	Q9C0C4	564	2.19317987835148	1.95801419902741
6038374	Q9C0C4	565	2.11057456396358	1.84491281505243
6038375	Q9C0C4	566	2.17746593958302	2.05466547553159
6038376	Q9C0C4	567	2.17425679450422	2.03898495000454
6038377	Q9C0C4	568	2.10913501185405	1.76581655014519
6038378	Q9C0C4	569	2.05848242976585	1.90028030559199
6038379	Q9C0C4	57	2.32143521227613	2.13469698749148
6038380	Q9C0C4	570	2.22951460799528	2.03248524943042
6038381	Q9C0C4	571	1.94202241469258	1.89949468597755
6038382	Q9C0C4	572	1.90435262399057	1.85048543469834
6038383	Q9C0C4	573	2.22246735092945	1.88350652854667
6038384	Q9C0C4	574	2.16107101779448	1.84353089452185
6038385	Q9C0C4	575	2.49836727885399	2.13653868807085
6038386	Q9C0C4	576	2.129511759065	1.92485731817184
6038387	Q9C0C4	577	2.39849564084705	2.09043111139761
6038388	Q9C0C4	578	1.83842815451456	1.7041335537778
6038389	Q9C0C4	579	2.12880518361596	2.00437667377989
6038390	Q9C0C4	58	2.64230309174965	2.23483974763621
6038391	Q9C0C4	580	1.96913865008938	1.81674528050438
6038392	Q9C0C4	581	2.23798559743308	2.22181993052819
6038393	Q9C0C4	582	2.03375651628658	2.0117223185318
6038394	Q9C0C4	583	2.16187090684399	1.92544291351748
6038395	Q9C0C4	584	2.1115860912621	1.92372939479741
6038396	Q9C0C4	585	2.12274418991646	1.71511452609271
6038397	Q9C0C4	586	2.18616431796834	1.93182504722142
6038398	Q9C0C4	587	2.20828980204155	1.97262781098084
6038399	Q9C0C4	588	2.62720985596918	2.34457832188625
6038400	Q9C0C4	589	2.12030242618806	1.99937959720528
6038401	Q9C0C4	59	2.16694346899481	1.82201374346467
6038402	Q9C0C4	590	2.02254276548234	1.89225423226604
6038403	Q9C0C4	591	1.9906207111428	1.71800912297667
6038404	Q9C0C4	592	2.00945126193164	1.88127960004824
6038405	Q9C0C4	593	2.15906280824751	1.84158864811197
6038406	Q9C0C4	594	2.06367770558191	1.7161272502436
6038407	Q9C0C4	595	2.19668360775569	1.95051291005782
6038408	Q9C0C4	596	1.96592399847481	1.69412361681142
6038409	Q9C0C4	597	1.93294032309709	1.8072817961377
6038410	Q9C0C4	598	2.09428072381308	1.7789344439692
6038411	Q9C0C4	599	2.01592673033718	1.66994473887307
6038412	Q9C0C4	6	1.78567784269647	1.41910391035969
6038413	Q9C0C4	60	2.13156461311484	2.0987607152682
6038414	Q9C0C4	600	1.97185976974702	1.73307380222832
6038415	Q9C0C4	601	1.98729453371866	1.71479219963796
6038416	Q9C0C4	602	1.8819050851655	1.75792289940325
6038417	Q9C0C4	603	2.47611399653572	2.04610617209976
6038418	Q9C0C4	604	2.54503746218629	2.13216975629767
6038419	Q9C0C4	605	2.54320666590724	2.09718971082716
6038420	Q9C0C4	606	2.48028504538581	2.18139330891349
6038421	Q9C0C4	607	1.98441559995786	1.97025042267438
6038422	Q9C0C4	608	2.03903781332286	2.0424825041039
6038423	Q9C0C4	609	1.96526303719172	1.93792160399048
6038424	Q9C0C4	61	1.93617038531072	2.05484299937588
6038425	Q9C0C4	610	1.73061131495852	1.53912044793816
6038426	Q9C0C4	611	2.19955451232418	1.88075033170795
6038427	Q9C0C4	612	2.41529106065397	2.05619125281995
6038428	Q9C0C4	613	2.14220781776189	1.93713635272821
6038429	Q9C0C4	614	2.17441151504076	1.9557054731291
6038430	Q9C0C4	615	1.61915900328092	1.58709870825579
6038431	Q9C0C4	616	1.77003261747449	1.69980723117237
6038432	Q9C0C4	617	1.95793845384249	2.02659942185748
6038433	Q9C0C4	618	1.62050840047108	1.68767605535418
6038434	Q9C0C4	619	1.69847522549767	1.77757764419655
6038435	Q9C0C4	62	1.83711953306543	1.94646885433001
6038436	Q9C0C4	620	1.65712673137271	1.75699134302387
6038437	Q9C0C4	621	1.76360741426181	1.82676509771358
6038438	Q9C0C4	622	1.76441766422202	1.57181636883309
6038439	Q9C0C4	623	2.30087718731999	1.9922062895576
6038440	Q9C0C4	624	2.09812935220141	1.72739169311292
6038441	Q9C0C4	625	2.39213882715461	2.16711745279153
6038442	Q9C0C4	626	2.07332846161568	1.8781829981876
6038443	Q9C0C4	627	2.54849452811365	2.30453202350584
6038444	Q9C0C4	628	2.06555875860959	1.98251756820664
6038445	Q9C0C4	629	2.14113186752866	2.04303155645456
6038446	Q9C0C4	63	1.84354870802786	1.64834821580786
6038447	Q9C0C4	630	2.15923850541853	1.85035779483542
6038448	Q9C0C4	631	2.25413959296635	1.98906129561631
6038449	Q9C0C4	632	1.99782233533945	1.75818358217596
6038450	Q9C0C4	633	2.14586743833994	1.86815650127155
6038451	Q9C0C4	634	1.83901382242821	1.54551363058199
6038452	Q9C0C4	635	1.9395618455445	1.6427589789137
6038453	Q9C0C4	636	1.93773891843281	1.6409959290151
6038454	Q9C0C4	637	2.10435919996592	1.73341691068694
6038455	Q9C0C4	638	2.06660020688438	1.85227171497937
6038456	Q9C0C4	639	2.08133264857378	1.88592427369684
6038457	Q9C0C4	64	2.1801655354571	1.80673325517703
6038458	Q9C0C4	640	2.02045993224681	1.79384164278222
6038459	Q9C0C4	641	2.16716106296237	2.08078256807305
6038460	Q9C0C4	642	1.87529565264412	1.78592719463402
6038461	Q9C0C4	643	2.22934968660466	1.91816605227384
6038462	Q9C0C4	644	1.83800663317254	1.58659694700696
6038463	Q9C0C4	645	2.02371235156807	1.76620283793211
6038464	Q9C0C4	646	1.87429026399404	1.62168877883636
6038465	Q9C0C4	647	1.56570106646553	1.44087502491303
6038466	Q9C0C4	648	1.53785489930205	1.41394351356561
6038467	Q9C0C4	649	1.57487156137685	1.44974429896124
6038468	Q9C0C4	65	2.40899727092598	2.18342215164157
6038469	Q9C0C4	650	1.5098182419263	1.38682776898844
6038470	Q9C0C4	651	1.72066223558471	1.5220198580064
6038471	Q9C0C4	652	1.62148255114158	1.58147144042419
6038472	Q9C0C4	653	1.72644072386845	1.70238610903988
6038473	Q9C0C4	654	1.68300063539184	1.62716350097906
6038474	Q9C0C4	655	1.66546888811715	1.75526606294165
6038475	Q9C0C4	656	1.53854709886047	1.61993645030922
6038476	Q9C0C4	657	1.66966256746575	1.53655954771207
6038477	Q9C0C4	658	1.51670301920556	1.43554382657456
6038478	Q9C0C4	659	1.49155548223778	1.41122230421814
6038479	Q9C0C4	66	2.26820063853747	2.066654259358
6038480	Q9C0C4	660	1.48268408705958	1.40264230545184
6038481	Q9C0C4	661	1.43888397248781	1.36028088186049
6038482	Q9C0C4	662	1.94316058385502	1.74176725905964
6038483	Q9C0C4	663	1.9326492877447	1.73160122476094
6038484	Q9C0C4	664	1.98590252443814	1.78310526622833
6038485	Q9C0C4	665	1.99075593566821	1.78779925872104
6038486	Q9C0C4	666	1.88683624423247	1.68729299038293
6038487	Q9C0C4	667	1.99376555732333	1.79071002411581
6038488	Q9C0C4	668	2.01977601179935	1.81586611995333
6038489	Q9C0C4	669	2.07075231292864	1.8651680157673
6038490	Q9C0C4	67	2.4271229468496	2.18714710302915
6038491	Q9C0C4	670	2.04113391545709	1.83652248610018
6038492	Q9C0C4	671	2.0811432281457	1.87521762329265
6038493	Q9C0C4	672	2.1117260739362	1.90479592229543
6038494	Q9C0C4	673	2.07095435103508	1.86536341758056
6038495	Q9C0C4	674	2.1026682430789	1.89603561165432
6038496	Q9C0C4	675	2.07293971265938	1.86728356654755
6038497	Q9C0C4	676	2.0544527505218	1.84940384085086
6038498	Q9C0C4	677	2.14447961800888	1.93647361921804
6038499	Q9C0C4	678	2.07615333032567	1.87039162734952
6038500	Q9C0C4	679	2.31385051762204	2.03155487013271
6038501	Q9C0C4	68	2.54149765399494	2.44282342238369
6038502	Q9C0C4	680	2.24668740174733	2.12197138121171
6038503	Q9C0C4	681	2.29314423325521	2.18630628695992
6038504	Q9C0C4	682	2.26406902028931	2.12497671507711
6038505	Q9C0C4	683	2.09738325156998	2.10882447897485
6038506	Q9C0C4	684	2.05639365102074	2.05660446277971
6038507	Q9C0C4	685	2.02711003719733	1.8180970647294
6038508	Q9C0C4	686	1.9726379930238	1.81233385422704
6038509	Q9C0C4	687	2.01519450826721	1.85349252667397
6038510	Q9C0C4	688	1.99857299826793	1.83741697909399
6038511	Q9C0C4	689	2.03632074813379	1.87392483843
6038512	Q9C0C4	69	2.32327847183962	2.21919523859052
6038513	Q9C0C4	690	1.91442395261082	1.75603195527067
6038514	Q9C0C4	691	2.01100646994714	1.84944205176019
6038515	Q9C0C4	692	1.90289686856136	1.74488349835529
6038516	Q9C0C4	693	1.886438949169	1.72896616796407
6038517	Q9C0C4	694	1.92922294862904	1.77034485251268
6038518	Q9C0C4	695	1.94023349593639	1.78099373923408
6038519	Q9C0C4	696	1.92639951675098	1.76761416116776
6038520	Q9C0C4	697	1.93114260778772	1.77220145712587
6038521	Q9C0C4	698	1.92350522669923	1.76481493910916
6038522	Q9C0C4	699	1.91401471745931	1.75563616215983
6038523	Q9C0C4	7	1.7721367567198	1.40600760491499
6038524	Q9C0C4	70	2.36643435923436	2.05074794028765
6038525	Q9C0C4	700	1.93648442518745	1.77736781323771
6038526	Q9C0C4	701	1.90228171186284	1.74428854754897
6038527	Q9C0C4	702	1.93933451368264	1.78012428561679
6038528	Q9C0C4	703	1.36667318590097	1.14829309730085
6038529	Q9C0C4	704	1.36750700734503	1.14909953042865
6038530	Q9C0C4	705	1.37634174886704	1.15764407949188
6038531	Q9C0C4	706	1.37155305522755	1.15301267882787
6038532	Q9C0C4	707	1.25980255895956	1.04493282206874
6038533	Q9C0C4	708	1.42168885280042	1.20150167888729
6038534	Q9C0C4	709	1.37921219490916	1.16042024073883
6038535	Q9C0C4	71	2.21001586109229	1.93019785745283
6038536	Q9C0C4	710	1.38144566155535	1.16258034528653
6038537	Q9C0C4	711	1.37237579644738	1.15380839568066
6038538	Q9C0C4	712	1.44532646776351	1.22436287525471
6038539	Q9C0C4	713	1.40706534392958	1.18735850461193
6038540	Q9C0C4	714	1.37562350131777	1.1569494240332
6038541	Q9C0C4	715	1.42827369106961	1.20787022668515
6038542	Q9C0C4	716	1.35670327663771	1.13865066705616
6038543	Q9C0C4	717	1.38825550506738	1.16916650763848
6038544	Q9C0C4	718	1.42855733216664	1.20814455109678
6038545	Q9C0C4	719	1.41162507889037	1.19176846714346
6038546	Q9C0C4	72	2.23612241261503	1.9801421813165
6038547	Q9C0C4	720	1.26157343541284	1.04664553100337
6038548	Q9C0C4	721	1.34769376103356	1.12993708466964
6038549	Q9C0C4	722	1.40591353909744	1.18624453281378
6038550	Q9C0C4	723	1.29678951249549	1.08070487475415
6038551	Q9C0C4	724	1.42660525219873	1.20625659059226
6038552	Q9C0C4	725	1.37531927159432	1.15665518726441
6038553	Q9C0C4	726	1.40135568602837	1.18183639035996
6038554	Q9C0C4	727	1.31120312452972	1.09464504661974
6038555	Q9C0C4	728	1.35439068299756	1.1364140345783
6038556	Q9C0C4	729	1.37834742243047	1.15958387321701
6038557	Q9C0C4	73	2.50293710273894	2.25759690836604
6038558	Q9C0C4	730	1.38784768616465	1.16877208425727
6038559	Q9C0C4	731	1.30643678814902	1.09003526885145
6038560	Q9C0C4	732	1.35505846513942	1.13705988225369
6038561	Q9C0C4	733	1.38899331133034	1.16988007937087
6038562	Q9C0C4	734	1.34754574007338	1.12979392571547
6038563	Q9C0C4	735	1.35686285337843	1.13880500222115
6038564	Q9C0C4	736	1.3667467118774	1.14836420818864
6038565	Q9C0C4	737	1.34421111111273	1.12656882844567
6038566	Q9C0C4	738	1.36425877456439	1.14595799150599
6038567	Q9C0C4	739	1.43846431685918	1.21772612363778
6038568	Q9C0C4	74	2.31656312599474	2.04413532431948
6038569	Q9C0C4	740	1.54162836811646	1.317501572114
6038570	Q9C0C4	741	1.5724024020452	1.34726477934792
6038571	Q9C0C4	742	1.45033842753185	1.22921020848306
6038572	Q9C0C4	743	1.54143762072691	1.31731709015438
6038573	Q9C0C4	744	1.44155707728411	1.22071729696479
6038574	Q9C0C4	745	1.42890447312606	1.20848028960732
6038575	Q9C0C4	746	1.38693556253096	1.16788992091153
6038576	Q9C0C4	747	1.48211588354236	1.25994387865441
6038577	Q9C0C4	748	1.40473463765961	1.18510435444511
6038578	Q9C0C4	749	1.3051489634467	1.08878974499244
6038579	Q9C0C4	75	2.21995895445729	2.09576273338949
6038580	Q9C0C4	750	1.36483635176844	1.14651659718172
6038581	Q9C0C4	751	1.55471788613634	1.26143477536169
6038582	Q9C0C4	752	1.41331290072311	1.28004802029671
6038583	Q9C0C4	753	1.52640511837984	1.40882955698235
6038584	Q9C0C4	754	1.60146742823943	1.44821692977635
6038585	Q9C0C4	755	1.52931660157294	1.52349447105335
6038586	Q9C0C4	756	1.41977267011163	1.40497191023749
6038587	Q9C0C4	757	1.52767086288363	1.29914034363257
6038588	Q9C0C4	758	1.40655032716078	1.22891782726201
6038589	Q9C0C4	759	1.42380416519414	1.24560493296147
6038590	Q9C0C4	76	2.12421409967457	1.99058599456671
6038591	Q9C0C4	760	1.37444805666438	1.19787001170177
6038592	Q9C0C4	761	1.44305091991005	1.26421949452713
6038593	Q9C0C4	762	1.42784440257998	1.24951246171989
6038594	Q9C0C4	763	1.44070057770986	1.26194635340638
6038595	Q9C0C4	764	1.37292079026788	1.19639291102769
6038596	Q9C0C4	765	1.25632981486066	1.08363156908966
6038597	Q9C0C4	766	1.4365539417678	1.25793592093747
6038598	Q9C0C4	767	1.3729658255603	1.19643646705757
6038599	Q9C0C4	768	1.33141158523589	1.15624714806584
6038600	Q9C0C4	769	1.44039068818549	1.26164664274268
6038601	Q9C0C4	77	2.21317572642951	1.8664398664074
6038602	Q9C0C4	770	1.39993785474734	1.22252255301147
6038603	Q9C0C4	771	1.43545638025226	1.25687441073978
6038604	Q9C0C4	772	1.38308563143606	1.20622387029969
6038605	Q9C0C4	773	1.42943947332809	1.25105513959366
6038606	Q9C0C4	774	1.33210251282795	1.15691538093885
6038607	Q9C0C4	775	1.35999499502598	1.1838916860229
6038608	Q9C0C4	776	1.40481350117199	1.22723805034511
6038609	Q9C0C4	777	1.34049792964444	1.16503503568099
6038610	Q9C0C4	778	1.40323915625378	1.22571541752527
6038611	Q9C0C4	779	1.39933156015052	1.22193617321571
6038612	Q9C0C4	78	1.97622052547829	1.82072043669609
6038613	Q9C0C4	780	1.39340599208802	1.21620524074739
6038614	Q9C0C4	781	1.35924898892453	1.18317018379
6038615	Q9C0C4	782	1.36468413305243	1.18842680115122
6038616	Q9C0C4	783	1.29976799469725	1.125642946322
6038617	Q9C0C4	784	1.38747497275358	1.21046903606366
6038618	Q9C0C4	785	1.38025997655796	1.20349102897303
6038619	Q9C0C4	786	1.38490368016043	1.20798220205008
6038620	Q9C0C4	787	1.53756997942767	1.35563391106067
6038621	Q9C0C4	788	1.55748528984435	1.37489506845175
6038622	Q9C0C4	789	1.62368997204813	1.43892514266465
6038623	Q9C0C4	79	2.05631116146415	1.86497097149487
6038624	Q9C0C4	790	1.49496328838636	1.31442671092724
6038625	Q9C0C4	791	1.4899155038202	1.30954472962889
6038626	Q9C0C4	792	1.58139835639109	1.39802266871622
6038627	Q9C0C4	793	1.3771412898741	1.20047478098018
6038628	Q9C0C4	794	1.40602258261929	1.22840741740833
6038629	Q9C0C4	795	1.4096378797454	1.23190396380928
6038630	Q9C0C4	796	1.40970183353206	1.23196581692254
6038631	Q9C0C4	797	1.38156555884607	1.20475372713901
6038632	Q9C0C4	798	1.34749847601507	1.17180563692431
6038633	Q9C0C4	799	1.37442999749704	1.19785254571921
6038634	Q9C0C4	8	1.9755005924464	1.53396523480477
6038635	Q9C0C4	80	1.91634202552178	1.87465781387595
6038636	Q9C0C4	800	1.40711652198894	1.2294654244358
6038637	Q9C0C4	801	1.40101120891115	1.22356065099
6038638	Q9C0C4	802	1.37601018135347	1.19938082568717
6038639	Q9C0C4	803	1.43334269501017	1.25483015316753
6038640	Q9C0C4	804	1.29967093522428	1.12554907493631
6038641	Q9C0C4	805	1.39322222978594	1.2160275144379
6038642	Q9C0C4	806	1.62677986821649	1.45042876513372
6038643	Q9C0C4	807	1.54777936545419	1.37402317135476
6038644	Q9C0C4	808	1.59877669076437	1.42334540077381
6038645	Q9C0C4	809	1.92705321768666	1.67211274715426
6038646	Q9C0C4	81	1.90953618765575	1.85549873519493
6038647	Q9C0C4	810	1.74168021148863	1.64820217745665
6038648	Q9C0C4	811	1.78085808490618	1.70549721515925
6038649	Q9C0C4	812	1.89098034992998	1.77879293788167
6038650	Q9C0C4	813	1.97354113395718	2.00370031778282
6038651	Q9C0C4	814	1.70841002763191	1.7347011136013
6038652	Q9C0C4	815	1.83302517960421	1.64503740858228
6038653	Q9C0C4	816	1.64882884094394	1.51381092378106
6038654	Q9C0C4	817	1.79086641010472	1.65118302182077
6038655	Q9C0C4	818	1.63339825212734	1.49888717950517
6038656	Q9C0C4	819	1.6519156442938	1.51679633570349
6038657	Q9C0C4	82	2.16527744517762	1.79233419012979
6038658	Q9C0C4	820	0.736429176684799	0.666012165902686
6038659	Q9C0C4	821	0.383385560123754	0.54622684383192
6038660	Q9C0C4	822	0.740386505517816	0.750024324482801
6038661	Q9C0C4	823	0.312864365268131	0.319059749158017
6038662	Q9C0C4	824	0.28384134059291	0.290990036231712
6038663	Q9C0C4	825	0.254067106346677	0.262193788519948
6038664	Q9C0C4	826	0.300157035997789	0.306769814229799
6038665	Q9C0C4	827	0.2097858698672	0.219367046307172
6038666	Q9C0C4	828	0.336846184555278	0.342253843859506
6038667	Q9C0C4	829	0.466262864143167	0.467419607406167
6038668	Q9C0C4	83	2.02507415243186	1.81210965604553
6038669	Q9C0C4	830	0.516112226634687	0.51563158084293
6038670	Q9C0C4	831	0.501142950422587	0.501153996556309
6038671	Q9C0C4	832	0.560161945964747	0.558234410489929
6038672	Q9C0C4	833	0.380963739275587	0.38492228072532
6038673	Q9C0C4	84	2.14151395185362	1.94412881734794
6038674	Q9C0C4	85	2.01479326805567	1.7883611100371
6038675	Q9C0C4	86	1.90538801497362	1.82760791136122
6038676	Q9C0C4	87	2.09109389868028	1.99463717176492
6038677	Q9C0C4	88	2.012316376676	1.70826157907313
6038678	Q9C0C4	89	2.13170067801106	2.05825110723111
6038679	Q9C0C4	9	2.03883922484439	1.75059693714614
6038680	Q9C0C4	90	1.85583729341547	1.75823955065607
6038681	Q9C0C4	91	1.87710622215313	1.92386831290968
6038682	Q9C0C4	92	1.71100666860998	1.75064779783266
6038683	Q9C0C4	93	1.95539119861527	1.71751265043757
6038684	Q9C0C4	94	2.11846037554963	1.87522553649607
6038685	Q9C0C4	95	2.15658399954038	1.91209692371728
6038686	Q9C0C4	96	2.37787856518791	2.05739631750216
6038687	Q9C0C4	97	2.13490122764577	1.97777353096172
6038688	Q9C0C4	98	2.34857205389426	2.20382999682137
6038689	Q9C0C4	99	2.66077268795702	2.47256647291165
6038690	Q9C0C6	1	0.516909289043795	0.358204593897391
6038691	Q9C0C6	10	0.311424135170323	0.159468957471102
6038692	Q9C0C6	100	1.71115674753062	1.49439542685777
6038693	Q9C0C6	101	1.72492426107995	1.50771072246749
6038694	Q9C0C6	102	1.72566024474132	1.50842253146481
6038695	Q9C0C6	103	1.72089846267921	1.50381715842059
6038696	Q9C0C6	104	1.76452466490283	1.54601038211748
6038697	Q9C0C6	105	1.78003748546417	1.56101365709336
6038698	Q9C0C6	106	1.77632861114708	1.55742660720709
6038699	Q9C0C6	107	1.7766989291021	1.55778476142448
6038700	Q9C0C6	108	1.91639464332877	1.62416556005496
6038701	Q9C0C6	109	1.85445135033133	1.71963043984573
6038702	Q9C0C6	11	0.29486945034859	0.143458040079428
6038703	Q9C0C6	110	1.91561034902055	1.79818459451072
6038704	Q9C0C6	111	1.92905171521072	1.77797507075777
6038705	Q9C0C6	112	1.69007905859018	1.69191033537507
6038706	Q9C0C6	113	1.73796840052583	1.72564987813914
6038707	Q9C0C6	114	1.83514071174268	1.60944474022303
6038708	Q9C0C6	115	1.70351973722564	1.52906669024247
6038709	Q9C0C6	116	1.77241529984691	1.5956992582231
6038710	Q9C0C6	117	1.75488237668207	1.57874223442895
6038711	Q9C0C6	118	1.60883082407373	1.43748799921282
6038712	Q9C0C6	119	1.65769693630532	1.48474901895541
6038713	Q9C0C6	12	0.320882788377573	0.168616924754597
6038714	Q9C0C6	120	1.68117381627969	1.5074547599545
6038715	Q9C0C6	121	1.64265779331903	1.47020386279037
6038716	Q9C0C6	122	1.76041259571032	1.58409080378999
6038717	Q9C0C6	123	1.71366669316955	1.53888035176151
6038718	Q9C0C6	124	1.71950823950798	1.54453002234548
6038719	Q9C0C6	125	1.78361422927279	1.60653033932454
6038720	Q9C0C6	126	1.72671780033105	1.55150277259783
6038721	Q9C0C6	127	2.04074919911109	1.72716125534716
6038722	Q9C0C6	128	2.04025515462879	1.69347405373452
6038723	Q9C0C6	129	1.91064871639117	1.71318321298194
6038724	Q9C0C6	13	0.310393085785473	0.158471774697445
6038725	Q9C0C6	130	1.89827669809738	1.68864078475511
6038726	Q9C0C6	131	1.46416805125154	1.34267703826306
6038727	Q9C0C6	132	1.5463825392663	1.42219104835615
6038728	Q9C0C6	133	1.53565077671242	1.41181178921787
6038729	Q9C0C6	134	1.49554307375332	1.37302149355456
6038730	Q9C0C6	135	1.52885365530532	1.40523793109117
6038731	Q9C0C6	136	1.54361406136299	1.41951350592705
6038732	Q9C0C6	137	1.54423921541729	1.4201181257086
6038733	Q9C0C6	138	1.50370317473431	1.3809135618193
6038734	Q9C0C6	139	1.54588950073804	1.42171420453629
6038735	Q9C0C6	14	0.294434785112969	0.143037652179839
6038736	Q9C0C6	140	1.52948498098137	1.40584851977681
6038737	Q9C0C6	141	1.43108734021745	1.3106829207472
6038738	Q9C0C6	142	1.45173474312696	1.33065212377924
6038739	Q9C0C6	143	1.49547741708554	1.37295799349428
6038740	Q9C0C6	144	1.48775151024964	1.36548585751239
6038741	Q9C0C6	145	1.49846709799833	1.3758494731351
6038742	Q9C0C6	146	1.50056085909425	1.37787446100443
6038743	Q9C0C6	147	1.48992164438871	1.36758470981938
6038744	Q9C0C6	148	1.51106668708309	1.38803520679161
6038745	Q9C0C6	149	1.4505081871156	1.32946585613443
6038746	Q9C0C6	15	0.3175666006129	0.165409662947609
6038747	Q9C0C6	150	1.52889438788216	1.40527732573565
6038748	Q9C0C6	151	1.4809597909594	1.35891722406062
6038749	Q9C0C6	152	1.46981425090746	1.34813777866624
6038750	Q9C0C6	153	1.40942874486111	1.28973573964383
6038751	Q9C0C6	154	1.51887921997497	1.39559112344593
6038752	Q9C0C6	155	1.53681910886001	1.41294174546304
6038753	Q9C0C6	156	1.46541662487029	1.34388460030864
6038754	Q9C0C6	157	1.51613200138608	1.39293414203208
6038755	Q9C0C6	158	1.49125097256633	1.36887037389982
6038756	Q9C0C6	159	1.53938944520969	1.41542765464263
6038757	Q9C0C6	16	0.292345551984469	0.141017043548955
6038758	Q9C0C6	160	1.43053558874515	1.31014929251211
6038759	Q9C0C6	161	1.48902778135679	1.36672020727417
6038760	Q9C0C6	162	1.49255638059464	1.37013290352987
6038761	Q9C0C6	163	1.45798824860591	1.33670022198891
6038762	Q9C0C6	164	1.47682057078178	1.35491396377247
6038763	Q9C0C6	165	1.50581014321478	1.38295132325366
6038764	Q9C0C6	166	1.43672783782191	1.31613814639271
6038765	Q9C0C6	167	1.51160968287189	1.38856036693885
6038766	Q9C0C6	168	1.49746742969162	1.37488264067346
6038767	Q9C0C6	169	1.6035112440305	1.47744326140173
6038768	Q9C0C6	17	0.293242149583879	0.141884190840027
6038769	Q9C0C6	170	1.61706615062657	1.49055293350353
6038770	Q9C0C6	171	1.48692323636063	1.36468478972056
6038771	Q9C0C6	172	1.56047826653932	1.43582377693867
6038772	Q9C0C6	173	1.5470123018618	1.42280012530334
6038773	Q9C0C6	174	1.50908888875179	1.3861223726881
6038774	Q9C0C6	175	1.50367634759469	1.38088761586377
6038775	Q9C0C6	176	1.51578733502971	1.39260079684194
6038776	Q9C0C6	177	1.52996905162318	1.40631669027605
6038777	Q9C0C6	178	1.52671529611839	1.40316981003273
6038778	Q9C0C6	179	1.48996047233328	1.36762226239254
6038779	Q9C0C6	18	0.270683169153968	0.120066199377602
6038780	Q9C0C6	180	1.50785622566638	1.38493019856672
6038781	Q9C0C6	181	1.4802156117036	1.35819748866744
6038782	Q9C0C6	182	1.52739608269011	1.40382823498486
6038783	Q9C0C6	183	1.49611050835343	1.37357028977782
6038784	Q9C0C6	184	1.49729875489219	1.37471950629133
6038785	Q9C0C6	185	1.49161453119246	1.36922199081024
6038786	Q9C0C6	186	1.63838307909932	1.51116967036665
6038787	Q9C0C6	187	1.58115569591205	1.4558220201625
6038788	Q9C0C6	188	1.48488415489589	1.36271268543477
6038789	Q9C0C6	189	1.52828356411438	1.40468656553743
6038790	Q9C0C6	19	0.290207702971423	0.138949415906849
6038791	Q9C0C6	190	1.51744829029455	1.39420719514085
6038792	Q9C0C6	191	1.54547259213803	1.42131099002472
6038793	Q9C0C6	192	1.44504430988559	1.32418144945982
6038794	Q9C0C6	193	1.51330095946703	1.39019609061121
6038795	Q9C0C6	194	1.48758418537765	1.36532402871699
6038796	Q9C0C6	195	1.51726130377461	1.39402635051854
6038797	Q9C0C6	196	1.54384299198022	1.41973491691979
6038798	Q9C0C6	197	1.51707171304946	1.39384298723067
6038799	Q9C0C6	198	1.54636365814511	1.42217278741824
6038800	Q9C0C6	199	1.55053299372116	1.42620517391216
6038801	Q9C0C6	2	0.30398376532223	0.152272979517784
6038802	Q9C0C6	20	0.301692997420001	0.150057455873508
6038803	Q9C0C6	200	1.54432585806944	1.42020192243207
6038804	Q9C0C6	201	1.46859807098663	1.3469615462912
6038805	Q9C0C6	202	1.51238444114204	1.38930967692545
6038806	Q9C0C6	203	1.48051516941501	1.35848720688456
6038807	Q9C0C6	204	1.47556768108184	1.35370222741489
6038808	Q9C0C6	205	1.53015614063397	1.40649763402273
6038809	Q9C0C6	206	1.4804422509091	1.35841668351386
6038810	Q9C0C6	207	1.52045977325455	1.3971197607027
6038811	Q9C0C6	208	1.50157493971817	1.37885523238564
6038812	Q9C0C6	209	1.54003517585503	1.41605217514128
6038813	Q9C0C6	21	0.2852157265127	0.134121409601536
6038814	Q9C0C6	210	1.55440172171965	1.4299468268075
6038815	Q9C0C6	211	1.54522415620623	1.42107071440341
6038816	Q9C0C6	212	1.53723324691304	1.41334228043107
6038817	Q9C0C6	213	1.74887083676207	1.54930189859182
6038818	Q9C0C6	214	1.63158171556188	1.59123888021537
6038819	Q9C0C6	215	1.74105923216108	1.71652444698972
6038820	Q9C0C6	216	1.68909331856213	1.63305605936864
6038821	Q9C0C6	217	1.64332027410215	1.73384495869515
6038822	Q9C0C6	218	1.54464127008015	1.62583044787063
6038823	Q9C0C6	219	1.67432373803098	1.54106761401909
6038824	Q9C0C6	22	0.279469810856317	0.128564228543453
6038825	Q9C0C6	220	1.49420406725126	1.413783891848
6038826	Q9C0C6	221	1.43608573929763	1.3575745615087
6038827	Q9C0C6	222	1.49631179725526	1.41582238979232
6038828	Q9C0C6	223	1.49757329232302	1.41704244885943
6038829	Q9C0C6	224	1.47021585615805	1.39058361529045
6038830	Q9C0C6	225	1.44696775015081	1.36809913377943
6038831	Q9C0C6	226	1.52266217297644	1.4413072415702
6038832	Q9C0C6	227	1.49225211815239	1.4118960579139
6038833	Q9C0C6	228	1.50733269993959	1.42648129175033
6038834	Q9C0C6	229	1.48029913702962	1.4003356932557
6038835	Q9C0C6	23	0.279664015696945	0.128752054388151
6038836	Q9C0C6	230	1.47684340625579	1.39699347197251
6038837	Q9C0C6	231	1.46759746230263	1.38805122713751
6038838	Q9C0C6	232	1.51665015166083	1.43549269555633
6038839	Q9C0C6	233	1.52624177300655	1.4447692634084
6038840	Q9C0C6	234	1.49901753960683	1.41843925732805
6038841	Q9C0C6	235	1.46700813716352	1.38748125940809
6038842	Q9C0C6	236	1.49590891786697	1.4154327436786
6038843	Q9C0C6	237	1.47724909850495	1.3973858385538
6038844	Q9C0C6	238	1.47862695008464	1.39871843220073
6038845	Q9C0C6	239	1.52504402459004	1.44361085712286
6038846	Q9C0C6	24	0.237243903619241	0.0877253047075975
6038847	Q9C0C6	240	1.50447757735713	1.42371995063733
6038848	Q9C0C6	241	1.47224401297181	1.39254515376443
6038849	Q9C0C6	242	1.4809648442701	1.40097953418345
6038850	Q9C0C6	243	1.51917327114513	1.43793293879064
6038851	Q9C0C6	244	1.46599464975767	1.38650106175968
6038852	Q9C0C6	245	1.53113278634495	1.44949962290276
6038853	Q9C0C6	246	1.48337371153554	1.40330927801185
6038854	Q9C0C6	247	1.54180218581077	1.45981856737713
6038855	Q9C0C6	248	1.54026824762702	1.45833501406226
6038856	Q9C0C6	249	1.53720398073659	1.45537139835003
6038857	Q9C0C6	25	0.307829829032771	0.155992712573151
6038858	Q9C0C6	250	1.42089963468726	1.34288727092985
6038859	Q9C0C6	251	1.46590616195342	1.38641548049133
6038860	Q9C0C6	252	1.49076660024641	1.41045933442852
6038861	Q9C0C6	253	1.43175999824301	1.35339090694632
6038862	Q9C0C6	254	1.5051522367747	1.42437244969235
6038863	Q9C0C6	255	1.52931290640419	1.44773952008547
6038864	Q9C0C6	256	1.5321471726678	1.45048068994169
6038865	Q9C0C6	257	1.50402455358966	1.42328180722382
6038866	Q9C0C6	258	1.49201969005057	1.41167126431754
6038867	Q9C0C6	259	1.40572149573199	1.32820768436031
6038868	Q9C0C6	26	0.305515802420975	0.153754694192097
6038869	Q9C0C6	260	1.48322018365558	1.40316079302227
6038870	Q9C0C6	261	1.54296908942082	1.46094714200756
6038871	Q9C0C6	262	1.53720481953999	1.45537220960147
6038872	Q9C0C6	263	1.50195055219846	1.42127593001732
6038873	Q9C0C6	264	1.54751939515962	1.4653479850363
6038874	Q9C0C6	265	1.53564131065426	1.45386005688578
6038875	Q9C0C6	266	1.48459235807806	1.40448789598809
6038876	Q9C0C6	267	1.41352156718017	1.33575154888873
6038877	Q9C0C6	268	1.48113954518973	1.40114849674738
6038878	Q9C0C6	269	1.52579297961562	1.44433521141735
6038879	Q9C0C6	27	0.279255512360543	0.128356969054677
6038880	Q9C0C6	270	1.43396992594506	1.35552824572746
6038881	Q9C0C6	271	1.53005693604108	1.44845911077423
6038882	Q9C0C6	272	1.46713906650677	1.38760788814923
6038883	Q9C0C6	273	1.50791795743331	1.42704732544325
6038884	Q9C0C6	274	1.42916519267683	1.35088133228422
6038885	Q9C0C6	275	1.4655390635288	1.38606044005327
6038886	Q9C0C6	276	1.50458363917578	1.42382252867099
6038887	Q9C0C6	277	1.43279351779682	1.35439047875194
6038888	Q9C0C6	278	1.50840365589341	1.42751707029225
6038889	Q9C0C6	279	1.41659332173067	1.33872240631581
6038890	Q9C0C6	28	0.283004631631111	0.131982941978897
6038891	Q9C0C6	280	1.53233456725083	1.45066192922356
6038892	Q9C0C6	281	1.52621721422139	1.44474551129928
6038893	Q9C0C6	282	1.51539916893689	1.43428280353681
6038894	Q9C0C6	283	1.56004444906876	1.47746163175474
6038895	Q9C0C6	284	1.54295798075505	1.46093639822525
6038896	Q9C0C6	285	1.51053905994847	1.42958233328528
6038897	Q9C0C6	286	1.53770113612866	1.45585222380813
6038898	Q9C0C6	287	1.47685973093327	1.39700926043755
6038899	Q9C0C6	288	1.41952554961481	1.34155832007268
6038900	Q9C0C6	289	1.3780205543725	1.30141662862265
6038901	Q9C0C6	29	0.296504133115305	0.145039028846131
6038902	Q9C0C6	290	1.53579552151098	1.45400920241857
6038903	Q9C0C6	291	1.54111136045618	1.45915043338343
6038904	Q9C0C6	292	1.51057539720057	1.4296174769771
6038905	Q9C0C6	293	1.50365882010505	1.42292808689193
6038906	Q9C0C6	294	1.35349207090943	1.27769382588135
6038907	Q9C0C6	295	1.50252078331665	1.42182743090216
6038908	Q9C0C6	296	1.48950275206971	1.40923699954442
6038909	Q9C0C6	297	1.4842522077804	1.40415891851886
6038910	Q9C0C6	298	1.42609494255019	1.34791192986558
6038911	Q9C0C6	299	1.50919582139278	1.42828321573734
6038912	Q9C0C6	3	0.318795535260903	0.166598231098608
6038913	Q9C0C6	30	0.267851202283457	0.117327253386906
6038914	Q9C0C6	300	1.41733388675859	1.33943864619672
6038915	Q9C0C6	301	1.45512365312412	1.37598714192736
6038916	Q9C0C6	302	1.5032393142677	1.4225223604538
6038917	Q9C0C6	303	1.91257044176717	1.71218190341909
6038918	Q9C0C6	304	1.90434628400191	1.70422788242663
6038919	Q9C0C6	305	1.86292413304239	1.66416631409476
6038920	Q9C0C6	306	1.86425037395223	1.6654489923141
6038921	Q9C0C6	307	1.92916177834477	1.72822826867593
6038922	Q9C0C6	308	1.90615892750555	1.70598098650018
6038923	Q9C0C6	309	1.88722113280177	1.68766523661742
6038924	Q9C0C6	31	0.304079131352363	0.152365213084709
6038925	Q9C0C6	310	1.88227405208828	1.68288065137846
6038926	Q9C0C6	311	1.89569745347931	1.69586313779252
6038927	Q9C0C6	312	1.89912775727289	1.69918076728887
6038928	Q9C0C6	313	1.86976542575921	1.67078289264765
6038929	Q9C0C6	314	2.05278714393024	1.77906657723062
6038930	Q9C0C6	315	2.04969475425179	1.93144930001341
6038931	Q9C0C6	316	2.09309918145722	1.99283206299004
6038932	Q9C0C6	317	2.02068910355379	1.88959103521629
6038933	Q9C0C6	318	2.02637752032114	2.04015105452716
6038934	Q9C0C6	319	1.94096739613035	1.94496958408638
6038935	Q9C0C6	32	0.289312854431027	0.138083960223904
6038936	Q9C0C6	320	2.04310959721674	1.83357109135886
6038937	Q9C0C6	321	1.90166149535931	1.74368870313575
6038938	Q9C0C6	322	1.82033829556295	1.66503670534858
6038939	Q9C0C6	323	1.84015867373032	1.68420604870528
6038940	Q9C0C6	324	1.93397784524403	1.77494356627428
6038941	Q9C0C6	325	1.85982115865478	1.70322268509737
6038942	Q9C0C6	326	1.94726321672792	1.78779255661368
6038943	Q9C0C6	327	1.92213582003659	1.76349051299129
6038944	Q9C0C6	328	1.49922371725901	1.22981898849456
6038945	Q9C0C6	329	2.04863571584048	1.84377787679596
6038946	Q9C0C6	33	0.230573238760743	0.0812737494441143
6038947	Q9C0C6	330	1.97487911699893	1.77244394178848
6038948	Q9C0C6	331	2.01068261028101	1.80707140703144
6038949	Q9C0C6	332	1.96311005489169	1.7610614550057
6038950	Q9C0C6	333	1.95955122386052	1.75761951997252
6038951	Q9C0C6	334	1.99579467481466	1.79267249171223
6038952	Q9C0C6	335	1.98714995748191	1.78431172516309
6038953	Q9C0C6	336	2.01238466007124	1.80871755003454
6038954	Q9C0C6	337	2.02457845808995	1.82051082153869
6038955	Q9C0C6	338	2.07130725441296	1.86570472923291
6038956	Q9C0C6	339	2.20484688796765	1.9948580211489
6038957	Q9C0C6	34	0.320160630086407	0.167918487009144
6038958	Q9C0C6	340	1.97820465379189	1.77566024553865
6038959	Q9C0C6	341	2.00128121854966	1.79797882037103
6038960	Q9C0C6	342	2.03905795812484	1.83451471719892
6038961	Q9C0C6	343	2.29922096261424	2.01740584831627
6038962	Q9C0C6	344	2.12409275669894	2.00340357060896
6038963	Q9C0C6	345	2.14943669869257	2.04731907643792
6038964	Q9C0C6	346	2.1688964949173	2.03293029691227
6038965	Q9C0C6	347	2.16318738671753	2.17246716279659
6038966	Q9C0C6	348	1.89999016094885	1.9053383174996
6038967	Q9C0C6	349	2.18912855874674	1.97479380600733
6038968	Q9C0C6	35	0.321350172266669	0.169068956606553
6038969	Q9C0C6	350	2.12458056306465	1.95928560615705
6038970	Q9C0C6	351	1.8924707641418	1.73479985747803
6038971	Q9C0C6	352	1.91646982887717	1.75801063117099
6038972	Q9C0C6	353	2.11753164316423	1.95246822029671
6038973	Q9C0C6	354	2.06631573779965	1.90293459046549
6038974	Q9C0C6	355	1.95264652658106	1.79299904228711
6038975	Q9C0C6	356	1.9863114968682	1.82555822804418
6038976	Q9C0C6	357	2.02340386269174	1.86143223056719
6038977	Q9C0C6	358	1.96368222899551	1.80367225785234
6038978	Q9C0C6	359	1.96775916672219	1.80761528146504
6038979	Q9C0C6	36	0.304073675012898	0.152359935968208
6038980	Q9C0C6	360	2.0216954238826	1.85977990840361
6038981	Q9C0C6	361	1.94592252948506	1.78649590657626
6038982	Q9C0C6	362	2.00749271908772	1.84604371616209
6038983	Q9C0C6	363	1.95226479071407	1.79262984519893
6038984	Q9C0C6	364	1.88545512083024	1.72801465517908
6038985	Q9C0C6	365	1.94395050212368	1.78458865388512
6038986	Q9C0C6	366	1.61030215810999	1.37045824954736
6038987	Q9C0C6	367	1.51938689351004	1.24931987013533
6038988	Q9C0C6	368	1.47247583975301	1.34900814006043
6038989	Q9C0C6	369	1.58695764909945	1.4119145760989
6038990	Q9C0C6	37	0.303161598380577	0.151477818079996
6038991	Q9C0C6	370	1.58083537891606	1.40599340253314
6038992	Q9C0C6	371	1.57743606422694	1.4027057442502
6038993	Q9C0C6	372	1.48672665049898	1.31497583906112
6038994	Q9C0C6	373	1.80042343635783	1.54964234134381
6038995	Q9C0C6	374	1.66052063210261	1.56970842568273
6038996	Q9C0C6	375	1.8066684889839	1.73045983160191
6038997	Q9C0C6	376	1.75589314361396	1.64814290592463
6038998	Q9C0C6	377	1.71509888469762	1.75374705391994
6038999	Q9C0C6	378	1.591138012403	1.62128110177961
6039000	Q9C0C6	379	1.7109943462499	1.52701489029742
6039001	Q9C0C6	38	0.35806049399052	0.204573463933129
6039002	Q9C0C6	380	0.56438042442978	0.499614654300442
6039003	Q9C0C6	381	0.377459908763673	0.540495830802088
6039004	Q9C0C6	382	0.724182301286439	0.734352375536614
6039005	Q9C0C6	383	0.301412104040139	0.307983657378333
6039006	Q9C0C6	384	0.294067342576944	0.300880147386141
6039007	Q9C0C6	385	0.200687182658566	0.210567221312685
6039008	Q9C0C6	386	0.256985301471823	0.265016130448208
6039009	Q9C0C6	387	0.243486073507722	0.251960308116824
6039010	Q9C0C6	388	0.29363801700084	0.300464923755661
6039011	Q9C0C6	389	0.239980329477127	0.248569716349319
6039012	Q9C0C6	39	0.380790441581754	0.226556806842961
6039013	Q9C0C6	390	0.255518820513675	0.263597818608979
6039014	Q9C0C6	391	0.255300442780529	0.26338661387248
6039015	Q9C0C6	392	0.26150918243313	0.269391416667258
6039016	Q9C0C6	393	0.178590211175535	0.189196063309331
6039017	Q9C0C6	394	0.285526685007242	0.292620022576059
6039018	Q9C0C6	395	0.227461250696143	0.236461848495557
6039019	Q9C0C6	396	0.193152101885668	0.203279643379696
6039020	Q9C0C6	397	0.22591221481134	0.234963693389895
6039021	Q9C0C6	398	0.244893370874703	0.253321380352924
6039022	Q9C0C6	399	0.178001623235789	0.188626808564677
6039023	Q9C0C6	4	0.321124555562638	0.168850750675765
6039024	Q9C0C6	40	0.205084257089018	0.0566219977292068
6039025	Q9C0C6	41	0.476463937438051	0.319087740244781
6039026	Q9C0C6	42	0.483500139350908	0.325892825861997
6039027	Q9C0C6	43	0.47483347681314	0.317510834936288
6039028	Q9C0C6	44	0.368929637110538	0.215085591133789
6039029	Q9C0C6	45	0.470975453344664	0.313779534962047
6039030	Q9C0C6	46	0.408363677625827	0.25322435196851
6039031	Q9C0C6	47	0.288564599295097	0.137360282829965
6039032	Q9C0C6	48	0.383327004280929	0.229010051726366
6039033	Q9C0C6	49	0.419497027853832	0.263992007934944
6039034	Q9C0C6	5	0.252853622379316	0.102822295092261
6039035	Q9C0C6	50	0.368355848014087	0.214530649138672
6039036	Q9C0C6	51	0.301244747141925	0.149623929155823
6039037	Q9C0C6	52	0.374333345557622	0.220311805373845
6039038	Q9C0C6	53	0.404476169603435	0.249464535911832
6039039	Q9C0C6	54	0.373371049039874	0.21938111715973
6039040	Q9C0C6	55	0.29624919579205	0.144792465382878
6039041	Q9C0C6	56	0.373249140602137	0.219263213016765
6039042	Q9C0C6	57	0.291150092065864	0.139860850591616
6039043	Q9C0C6	58	0.253928034644009	0.103861416416516
6039044	Q9C0C6	59	0.332549311868478	0.179900240980328
6039045	Q9C0C6	6	0.289732681676661	0.138489997513106
6039046	Q9C0C6	60	0.309079861847648	0.15720168588502
6039047	Q9C0C6	61	0.347815984235791	0.19466545292794
6039048	Q9C0C6	62	0.339424238276867	0.186549348467656
6039049	Q9C0C6	63	0.206893815003486	0.0583721175651316
6039050	Q9C0C6	64	0.306229884141397	0.154445320655825
6039051	Q9C0C6	65	0.329929891394208	0.177366859929633
6039052	Q9C0C6	66	0.28930818634632	0.138079445470562
6039053	Q9C0C6	67	0.303651193266793	0.151951331370222
6039054	Q9C0C6	68	0.306719834198331	0.154919177450569
6039055	Q9C0C6	69	0.16657277980047	0.0193754969266778
6039056	Q9C0C6	7	0.314080796057759	0.16203835570879
6039057	Q9C0C6	70	0.320832728119434	0.168568508812747
6039058	Q9C0C6	71	0.286135186793972	0.135010668609901
6039059	Q9C0C6	72	0.318675779067774	0.166482408506033
6039060	Q9C0C6	73	0.277653849892204	0.126807915977191
6039061	Q9C0C6	74	0.284594815567118	0.133520893556419
6039062	Q9C0C6	75	0.287668764676125	0.13649387345791
6039063	Q9C0C6	76	0.285446781313077	0.134344875004932
6039064	Q9C0C6	77	0.283685287207108	0.13264124023808
6039065	Q9C0C6	78	0.261317651502202	0.111008308450205
6039066	Q9C0C6	79	0.321746373786659	0.169452144198181
6039067	Q9C0C6	8	0.311222956644162	0.159274387003708
6039068	Q9C0C6	80	0.280652441174949	0.129708013311354
6039069	Q9C0C6	81	0.296102348567526	0.144650441610975
6039070	Q9C0C6	82	0.288347882255857	0.137150684238992
6039071	Q9C0C6	83	0.299374610829504	0.14781522072484
6039072	Q9C0C6	84	0.261608794321698	0.111289888177172
6039073	Q9C0C6	85	0.291331583733089	0.140036380849214
6039074	Q9C0C6	86	0.242447348103184	0.0927578330028629
6039075	Q9C0C6	87	0.324412473461053	0.172030671189445
6039076	Q9C0C6	88	0.286045547456189	0.134923973632151
6039077	Q9C0C6	89	0.564315058267983	0.524819949367124
6039078	Q9C0C6	9	0.254988216705952	0.104886774953794
6039079	Q9C0C6	90	0.956456894741369	0.561974646777025
6039080	Q9C0C6	91	0.895719532965556	0.584650082480235
6039081	Q9C0C6	92	1.73352069259781	1.29575428908853
6039082	Q9C0C6	93	1.77710674198497	1.30469929395768
6039083	Q9C0C6	94	1.72432022919858	1.39870509452923
6039084	Q9C0C6	95	1.56513937199325	1.23217601916947
6039085	Q9C0C6	96	1.81237861849907	1.59229248933637
6039086	Q9C0C6	97	1.76965264773943	1.55096992743452
6039087	Q9C0C6	98	1.71319064294543	1.49636251543847
6039088	Q9C0C6	99	1.7253804545893	1.5081519315072
6039089	Q9C0D0	1	0.24799783692169	0.185283540523476
6039090	Q9C0D0	10	0.0697689299541925	0.0129088721444761
6039091	Q9C0D0	100	1.32968231109364	1.13707120471085
6039092	Q9C0D0	101	1.58168206566872	1.31206722206233
6039093	Q9C0D0	102	1.53691650852112	1.42414560507768
6039094	Q9C0D0	103	1.54405697143052	1.45045555676912
6039095	Q9C0D0	104	1.65509912015966	1.52464094801585
6039096	Q9C0D0	105	1.70627306261452	1.7191924417729
6039097	Q9C0D0	106	1.60747786120113	1.61106555026249
6039098	Q9C0D0	107	1.58690031625561	1.3809782551082
6039099	Q9C0D0	108	1.43815338004987	1.28403677545177
6039100	Q9C0D0	109	1.6134737041155	1.45359839839559
6039101	Q9C0D0	11	0.113764739854737	0.0554595631109804
6039102	Q9C0D0	110	1.50426324706435	1.34797514884526
6039103	Q9C0D0	111	1.59948490698291	1.44006908764696
6039104	Q9C0D0	112	1.59769303073624	1.43833606869369
6039105	Q9C0D0	113	1.65477898081957	1.4935469314103
6039106	Q9C0D0	114	1.48876342117787	1.33298444171153
6039107	Q9C0D0	115	1.3604387234033	1.20887479193536
6039108	Q9C0D0	116	1.99192575801855	2.08079331305005
6039109	Q9C0D0	117	1.9352732624568	1.99279228240594
6039110	Q9C0D0	118	1.81383492423766	2.02040124621328
6039111	Q9C0D0	119	1.51164185661349	1.46117174395926
6039112	Q9C0D0	12	0.0594322288520638	0.00291169797711607
6039113	Q9C0D0	120	1.68727776623726	1.6310385865044
6039114	Q9C0D0	121	1.7695083167198	1.64184176469004
6039115	Q9C0D0	122	1.81372542387903	1.83998002156282
6039116	Q9C0D0	123	1.91812841200669	1.96035774158354
6039117	Q9C0D0	124	1.72343500059233	1.73884998917535
6039118	Q9C0D0	125	1.78548190062599	1.94391729929929
6039119	Q9C0D0	126	1.56967130423466	1.72261858707947
6039120	Q9C0D0	127	1.64533430372621	1.58561064821041
6039121	Q9C0D0	128	1.523633320802	1.51482675043686
6039122	Q9C0D0	129	1.43553028571372	1.42961761284563
6039123	Q9C0D0	13	0.0983972840111423	0.0405968780957399
6039124	Q9C0D0	130	1.46240565278571	1.45561021171987
6039125	Q9C0D0	131	2.2354931266956	2.02449763083779
6039126	Q9C0D0	132	2.22295300675748	2.01236941296032
6039127	Q9C0D0	133	2.26287735769465	2.05098237911791
6039128	Q9C0D0	134	2.32091578145657	2.0383880630822
6039129	Q9C0D0	135	2.03824086729586	1.92037163590566
6039130	Q9C0D0	136	2.41268310111454	2.30191869269279
6039131	Q9C0D0	137	2.43246550168399	2.2878419210108
6039132	Q9C0D0	138	2.15921603800868	2.16862625994669
6039133	Q9C0D0	139	2.12354823379643	2.1215532364273
6039134	Q9C0D0	14	0.11047400035395	0.0522769136753686
6039135	Q9C0D0	140	2.51150200930985	2.28657833961918
6039136	Q9C0D0	141	2.26626725700094	2.09631835407958
6039137	Q9C0D0	142	2.25164977741752	2.0821810110492
6039138	Q9C0D0	143	2.31068777988237	2.13927980759006
6039139	Q9C0D0	144	2.27378907325284	2.10359310318785
6039140	Q9C0D0	145	2.23928287158486	2.07022031775848
6039141	Q9C0D0	146	2.03890172946996	1.87642104294298
6039142	Q9C0D0	147	1.94811038479222	1.69717057719837
6039143	Q9C0D0	148	1.6177659842527	1.34446752845142
6039144	Q9C0D0	149	1.71970201409556	1.58811374050423
6039145	Q9C0D0	15	0.0958369714951096	0.0381206634995396
6039146	Q9C0D0	150	2.26291190498589	1.93150318873872
6039147	Q9C0D0	151	2.14275654506976	1.81529454070341
6039148	Q9C0D0	152	2.49754137218482	2.08969947602925
6039149	Q9C0D0	153	2.52878611759129	2.27529147094446
6039150	Q9C0D0	154	2.41404620676179	2.18372442185856
6039151	Q9C0D0	155	2.26521444771301	2.00657191603936
6039152	Q9C0D0	156	2.32390907803854	2.20839706758708
6039153	Q9C0D0	157	1.6712982065769	1.44291217908951
6039154	Q9C0D0	158	1.67042873041409	1.44207126238426
6039155	Q9C0D0	159	1.76956379471553	1.53795006299211
6039156	Q9C0D0	16	0.0478382018682589	-0.0083015030154423
6039157	Q9C0D0	160	1.52548716636912	1.30189055622562
6039158	Q9C0D0	161	1.54527708904326	1.32103044445275
6039159	Q9C0D0	162	1.40982806707907	1.19003048131212
6039160	Q9C0D0	163	1.28498652395163	1.06928957590759
6039161	Q9C0D0	164	1.3919080783961	1.17269910584032
6039162	Q9C0D0	165	1.34539013756026	1.12770912771789
6039163	Q9C0D0	166	1.43024696650103	1.20977868645129
6039164	Q9C0D0	167	1.37136132004913	1.15282724152502
6039165	Q9C0D0	168	1.36988385876049	1.15139831002336
6039166	Q9C0D0	169	1.35846295162602	1.14035254245744
6039167	Q9C0D0	17	0.100154636929147	0.0422965076991531
6039168	Q9C0D0	170	1.39284447639966	1.17360474622201
6039169	Q9C0D0	171	1.30781187884172	1.09136519229753
6039170	Q9C0D0	172	1.40042341439024	1.18093474080605
6039171	Q9C0D0	173	1.32304114480249	1.10609422651711
6039172	Q9C0D0	174	1.38674874083253	1.16770923569688
6039173	Q9C0D0	175	1.40668861282152	1.18699414789268
6039174	Q9C0D0	176	1.38635475876531	1.16732819465623
6039175	Q9C0D0	177	1.38801110270181	1.1689301330939
6039176	Q9C0D0	178	1.38349273002218	1.16456017422743
6039177	Q9C0D0	179	1.37513774394761	1.15647962220913
6039178	Q9C0D0	18	0.352916334008081	0.407522518229902
6039179	Q9C0D0	180	1.34762538930829	1.12987095873266
6039180	Q9C0D0	181	1.3660252114787	1.14766640672604
6039181	Q9C0D0	182	1.33260505662441	1.11534399501291
6039182	Q9C0D0	183	1.42595472386652	1.20562742999512
6039183	Q9C0D0	184	1.38807884028868	1.16899564572186
6039184	Q9C0D0	185	1.42617852069277	1.20584387582517
6039185	Q9C0D0	186	1.42073401594461	1.20057820530955
6039186	Q9C0D0	187	1.44185775625054	1.22100809960735
6039187	Q9C0D0	188	1.35459121668014	1.13660798138313
6039188	Q9C0D0	189	1.37351438597694	1.15490958625585
6039189	Q9C0D0	19	0.716343295836573	0.416905531019862
6039190	Q9C0D0	190	1.43782976975241	1.21711241933491
6039191	Q9C0D0	191	1.40552652995561	1.18587023566066
6039192	Q9C0D0	192	1.41473682210386	1.19477799973632
6039193	Q9C0D0	193	1.35800884663704	1.13991335333702
6039194	Q9C0D0	194	1.39799993172619	1.17859086164725
6039195	Q9C0D0	195	1.40192558230932	1.18238756740588
6039196	Q9C0D0	196	1.36255110025595	1.14430640873176
6039197	Q9C0D0	197	1.31399088832341	1.0973412414606
6039198	Q9C0D0	198	1.36460008019623	1.14628808636043
6039199	Q9C0D0	199	1.39471741087711	1.17541616090742
6039200	Q9C0D0	2	0.0958405220621032	0.0381240974419819
6039201	Q9C0D0	20	0.648121007105329	0.432341895218141
6039202	Q9C0D0	200	1.36685811791634	1.14847195490238
6039203	Q9C0D0	201	1.39321586626459	1.17396393714057
6039204	Q9C0D0	202	1.3046970522561	1.08835267761127
6039205	Q9C0D0	203	1.40176385984844	1.18223115700064
6039206	Q9C0D0	204	1.33760418932654	1.12017892250237
6039207	Q9C0D0	205	1.31981774020972	1.1029767002573
6039208	Q9C0D0	206	1.37423716339395	1.15560862279088
6039209	Q9C0D0	207	1.29444605656589	1.07843839371244
6039210	Q9C0D0	208	1.3954646154501	1.176138822246
6039211	Q9C0D0	209	1.28981033679832	1.07395494222733
6039212	Q9C0D0	21	1.91278768843734	1.47331224525567
6039213	Q9C0D0	210	1.33993763029068	1.12243571753758
6039214	Q9C0D0	211	1.35522858690955	1.13722441607825
6039215	Q9C0D0	212	1.39376795561466	1.17449789215523
6039216	Q9C0D0	213	1.35133219328477	1.13345600628226
6039217	Q9C0D0	214	1.3874414143164	1.16837915711484
6039218	Q9C0D0	215	1.38591849117575	1.16690625703481
6039219	Q9C0D0	216	1.33523238270353	1.11788502199511
6039220	Q9C0D0	217	1.32771224063784	1.11061189208149
6039221	Q9C0D0	218	1.31274047620369	1.09613190130281
6039222	Q9C0D0	219	1.34130075929345	1.12375407219625
6039223	Q9C0D0	22	1.87733521999175	1.59439781236875
6039224	Q9C0D0	220	1.33256278750822	1.1153031142994
6039225	Q9C0D0	221	1.3684110824061	1.14997390957113
6039226	Q9C0D0	222	1.30628817311561	1.08989153533742
6039227	Q9C0D0	223	1.37214920918409	1.15358925107033
6039228	Q9C0D0	224	1.33603821020851	1.11866438069346
6039229	Q9C0D0	225	1.36274822538915	1.14449705894694
6039230	Q9C0D0	226	1.4028957096858	1.18332582926055
6039231	Q9C0D0	227	1.36554286797882	1.14719990663775
6039232	Q9C0D0	228	1.32568520431897	1.1086514372978
6039233	Q9C0D0	229	1.37198483944398	1.15343028034035
6039234	Q9C0D0	23	1.94143661469676	1.67579771493228
6039235	Q9C0D0	230	1.65120675533621	1.35475429975077
6039236	Q9C0D0	231	1.4088408948302	1.27572290521916
6039237	Q9C0D0	232	1.57850089709137	1.45921415918935
6039238	Q9C0D0	233	1.6514086863878	1.4965177803972
6039239	Q9C0D0	234	1.46988102900579	1.46601116329202
6039240	Q9C0D0	235	1.38865500867078	1.37487636253505
6039241	Q9C0D0	236	1.47516028569283	1.24835456772416
6039242	Q9C0D0	237	1.40264446975977	1.22514026454399
6039243	Q9C0D0	238	1.49675195789815	1.31615662847642
6039244	Q9C0D0	239	1.48660723242889	1.3063451241682
6039245	Q9C0D0	24	1.90129207940219	1.6037624118746
6039246	Q9C0D0	240	1.51266632838049	1.33154826376741
6039247	Q9C0D0	241	1.55044095302078	1.36808211512911
6039248	Q9C0D0	242	1.49898796147805	1.31831918662783
6039249	Q9C0D0	243	1.51073265457924	1.32967810484698
6039250	Q9C0D0	244	1.43683824021887	1.2582108811112
6039251	Q9C0D0	245	1.34177729251682	1.16627237565359
6039252	Q9C0D0	246	1.28914784246724	1.11537163147229
6039253	Q9C0D0	247	1.32176251130493	1.14691501475866
6039254	Q9C0D0	248	1.25233839764429	1.07977125691729
6039255	Q9C0D0	249	1.28224093663175	1.10869159497779
6039256	Q9C0D0	25	1.83687491201027	1.68651958692982
6039257	Q9C0D0	250	1.45354367277695	1.2743675946675
6039258	Q9C0D0	251	1.34264688833676	1.16711340808562
6039259	Q9C0D0	252	1.35615261667881	1.18017551727873
6039260	Q9C0D0	253	1.35097624916386	1.17516917656229
6039261	Q9C0D0	254	1.36824321489481	1.19186897875728
6039262	Q9C0D0	255	1.35285892445323	1.17699001210572
6039263	Q9C0D0	256	1.33636522143675	1.16103807346578
6039264	Q9C0D0	257	1.41115155261132	1.23336791745596
6039265	Q9C0D0	258	1.33972946144961	1.16429180916125
6039266	Q9C0D0	259	1.33111090348231	1.15595634272769
6039267	Q9C0D0	26	1.75667281753396	1.59637507940497
6039268	Q9C0D0	260	1.40110757755268	1.22365385423581
6039269	Q9C0D0	261	1.27755345891914	1.10415808562741
6039270	Q9C0D0	262	1.35220978690545	1.17636219661027
6039271	Q9C0D0	263	1.34698803836564	1.1713119654877
6039272	Q9C0D0	264	1.35492509245192	1.17898831322112
6039273	Q9C0D0	265	1.24487711636791	1.07255505440794
6039274	Q9C0D0	266	1.36130694675964	1.18516054441893
6039275	Q9C0D0	267	1.33533286057436	1.16003962229235
6039276	Q9C0D0	268	1.3559336634006	1.17996375590195
6039277	Q9C0D0	269	1.35594044680027	1.17997031648905
6039278	Q9C0D0	27	1.77988382197306	1.40863802253356
6039279	Q9C0D0	270	1.334229327858	1.15897233702833
6039280	Q9C0D0	271	1.34155978912314	1.16606201653736
6039281	Q9C0D0	272	1.33833181912656	1.16294007483236
6039282	Q9C0D0	273	1.36722813444663	1.19088724039277
6039283	Q9C0D0	274	1.37769338340488	1.20100874003823
6039284	Q9C0D0	275	1.38756580625551	1.21055688598116
6039285	Q9C0D0	276	1.37816579416002	1.20146563364007
6039286	Q9C0D0	277	1.35654764240445	1.18055756769703
6039287	Q9C0D0	278	1.35469464917609	1.17876543925568
6039288	Q9C0D0	279	1.39174333767936	1.214597199116
6039289	Q9C0D0	28	1.6441999629485	1.32433054055702
6039290	Q9C0D0	280	1.41598770699121	1.23804521992976
6039291	Q9C0D0	281	1.39247809221061	1.21530781935611
6039292	Q9C0D0	282	1.40173766561049	1.22426324595493
6039293	Q9C0D0	283	1.30357904653727	1.12932881753266
6039294	Q9C0D0	284	1.42312713252417	1.24495013860766
6039295	Q9C0D0	285	1.39347874095826	1.2162756000544
6039296	Q9C0D0	286	1.42452403004656	1.24630115260016
6039297	Q9C0D0	287	1.36847228841648	1.19209052796051
6039298	Q9C0D0	288	1.39327917606129	1.21608259021374
6039299	Q9C0D0	289	1.30872855090146	1.13430917746526
6039300	Q9C0D0	29	1.63653400357103	1.31691638295496
6039301	Q9C0D0	290	1.3474559061408	1.17176446533164
6039302	Q9C0D0	291	1.37785565201913	1.20116567865748
6039303	Q9C0D0	292	1.35924349508532	1.1831648704055
6039304	Q9C0D0	293	1.35105764147175	1.17524789539821
6039305	Q9C0D0	294	1.37202209832043	1.19552373818108
6039306	Q9C0D0	295	1.35466536567655	1.17873711762363
6039307	Q9C0D0	296	1.39063916822748	1.21352929803115
6039308	Q9C0D0	297	1.39826853982669	1.22090806964419
6039309	Q9C0D0	298	1.38909479054569	1.21203564812172
6039310	Q9C0D0	299	1.36287820124287	1.18668018831448
6039311	Q9C0D0	3	0.0128616067033266	-0.0421292310488147
6039312	Q9C0D0	30	1.39349134267914	1.17423036505292
6039313	Q9C0D0	300	1.36622166652415	1.18991383166058
6039314	Q9C0D0	301	1.36289145638892	1.1866930080722
6039315	Q9C0D0	302	1.39721494245378	1.21988907951038
6039316	Q9C0D0	303	1.39900749584954	1.2216227533706
6039317	Q9C0D0	304	1.40575670461899	1.2281502726336
6039318	Q9C0D0	305	1.27892363071592	1.10548325174727
6039319	Q9C0D0	306	1.3229680675229	1.14808097238485
6039320	Q9C0D0	307	1.37003552048822	1.19360241295464
6039321	Q9C0D0	308	1.39262313057923	1.21544809368713
6039322	Q9C0D0	309	1.3401945737537	1.16474164404236
6039323	Q9C0D0	31	1.35602073783976	1.13799054743273
6039324	Q9C0D0	310	1.81446322125589	1.61729718528354
6039325	Q9C0D0	311	1.87066683228907	1.67165469091148
6039326	Q9C0D0	312	1.82257232910926	1.62513993537867
6039327	Q9C0D0	313	1.8880862699528	1.68850195683329
6039328	Q9C0D0	314	1.97297725615632	1.77060455087471
6039329	Q9C0D0	315	1.96932643562392	1.76707364789555
6039330	Q9C0D0	316	2.16794088817977	1.89043789636929
6039331	Q9C0D0	317	2.07402758710707	1.95498287863159
6039332	Q9C0D0	318	2.0991084968369	1.99864399194916
6039333	Q9C0D0	319	2.08443003717312	1.95123828695421
6039334	Q9C0D0	32	1.35255616979515	1.13463977915429
6039335	Q9C0D0	320	2.06108827751928	2.07372167650435
6039336	Q9C0D0	321	1.95647398615987	1.9599668331831
6039337	Q9C0D0	322	1.99506989478215	1.78710933654544
6039338	Q9C0D0	323	1.89611216577731	1.73832165094036
6039339	Q9C0D0	324	1.83411820803529	1.67836399261711
6039340	Q9C0D0	325	1.9291550458406	1.77027918010949
6039341	Q9C0D0	326	1.9316429110046	1.772685327013
6039342	Q9C0D0	327	1.91273326581317	1.75439680202288
6039343	Q9C0D0	328	1.898891375702	1.74100957287892
6039344	Q9C0D0	329	1.90520686699118	1.74711762086701
6039345	Q9C0D0	33	1.36513202470906	1.1468025582301
6039346	Q9C0D0	330	1.36506165441212	1.14673449936801
6039347	Q9C0D0	331	1.3727765811709	1.15419601593253
6039348	Q9C0D0	332	1.3660252005835	1.14766639618871
6039349	Q9C0D0	333	1.3576653589255	1.13958114807707
6039350	Q9C0D0	334	1.35341069470861	1.13546623571
6039351	Q9C0D0	335	1.37994680412889	1.16113072044044
6039352	Q9C0D0	336	1.29784513890861	1.08172582728082
6039353	Q9C0D0	337	1.4106708590067	1.19084559027234
6039354	Q9C0D0	338	1.36462028495703	1.14630762746071
6039355	Q9C0D0	339	1.41254614925356	1.19265928334781
6039356	Q9C0D0	34	1.34126838478881	1.12372276108855
6039357	Q9C0D0	340	1.29597397635742	1.07991612631966
6039358	Q9C0D0	341	1.34446774387416	1.12681703165749
6039359	Q9C0D0	342	1.43161396557874	1.21110078406556
6039360	Q9C0D0	343	1.41109871816545	1.19125939565249
6039361	Q9C0D0	344	1.36105552012977	1.14285995353731
6039362	Q9C0D0	345	1.36772658095262	1.14931189175901
6039363	Q9C0D0	346	1.34040553936623	1.12288825732533
6039364	Q9C0D0	347	1.40400044049365	1.18439427326266
6039365	Q9C0D0	348	1.36649922610803	1.14812485152003
6039366	Q9C0D0	349	1.3317146615587	1.11448284652253
6039367	Q9C0D0	35	1.36234545254575	1.14410751587845
6039368	Q9C0D0	350	1.37101090254956	1.15248833409799
6039369	Q9C0D0	351	1.35168969297842	1.13380176327638
6039370	Q9C0D0	352	1.34197851041291	1.12440956140083
6039371	Q9C0D0	353	1.30750297827808	1.09106643811043
6039372	Q9C0D0	354	1.36309881746523	1.14483613521621
6039373	Q9C0D0	355	1.36328063839541	1.14501198392155
6039374	Q9C0D0	356	1.36643047640814	1.14805836002366
6039375	Q9C0D0	357	1.29413337844145	1.0781359860451
6039376	Q9C0D0	358	1.35832715339707	1.14022120475762
6039377	Q9C0D0	359	1.38664184033717	1.16760584653431
6039378	Q9C0D0	36	1.39641398190404	1.17705700510674
6039379	Q9C0D0	360	1.39874641328892	1.17931282372408
6039380	Q9C0D0	361	1.33495505955326	1.11761680800629
6039381	Q9C0D0	362	1.32784725853006	1.1107424750761
6039382	Q9C0D0	363	1.36860791628285	1.15016427809668
6039383	Q9C0D0	364	1.35184068823208	1.13394779882818
6039384	Q9C0D0	365	1.37779901261611	1.1590534768773
6039385	Q9C0D0	366	1.39701175709107	1.17763514532756
6039386	Q9C0D0	367	1.3722987004573	1.15373383204253
6039387	Q9C0D0	368	1.61740094145757	1.32205889665505
6039388	Q9C0D0	369	1.53169517632519	1.39454182405763
6039389	Q9C0D0	37	1.39474014357675	1.17543814691199
6039390	Q9C0D0	370	1.60449437672543	1.48435383775313
6039391	Q9C0D0	371	1.56257410375653	1.41060112421502
6039392	Q9C0D0	372	1.42334314112487	1.42100189331991
6039393	Q9C0D0	373	1.40895930710093	1.3945137309514
6039394	Q9C0D0	374	1.5072756550019	1.27941505184377
6039395	Q9C0D0	375	1.32636923262169	1.15137042029754
6039396	Q9C0D0	376	1.31702496509944	1.14233308150218
6039397	Q9C0D0	377	1.3835356948141	1.20665915056291
6039398	Q9C0D0	378	1.31652875917302	1.14185317432287
6039399	Q9C0D0	379	1.33040916418191	1.15527765327571
6039400	Q9C0D0	38	1.36879795358434	1.15034807329232
6039401	Q9C0D0	380	1.31659706109303	1.14191923274746
6039402	Q9C0D0	381	1.27260131029259	1.09936859893982
6039403	Q9C0D0	382	1.35652676328169	1.18053737438539
6039404	Q9C0D0	383	1.39059084309264	1.21348256021945
6039405	Q9C0D0	384	1.40114266249069	1.22368778674798
6039406	Q9C0D0	385	1.28712126457007	1.11341162005264
6039407	Q9C0D0	386	1.39649198881331	1.21918987254025
6039408	Q9C0D0	387	1.40111954655886	1.22366543009916
6039409	Q9C0D0	388	1.39505846797659	1.2178034381899
6039410	Q9C0D0	389	1.412681103325	1.23484722741485
6039411	Q9C0D0	39	1.36866024692245	1.15021488984537
6039412	Q9C0D0	390	1.28709493816606	1.11338615838518
6039413	Q9C0D0	391	1.33213015248314	1.15694211272147
6039414	Q9C0D0	392	1.29759119849425	1.12353765077817
6039415	Q9C0D0	393	1.31863114787056	1.14388650640523
6039416	Q9C0D0	394	1.30101047178876	1.12684461209138
6039417	Q9C0D0	395	1.43939926500834	1.26068778458497
6039418	Q9C0D0	396	1.51906912160786	1.33774074610961
6039419	Q9C0D0	397	1.55359163819833	1.37112931056945
6039420	Q9C0D0	398	1.55963637259313	1.3769754951445
6039421	Q9C0D0	399	1.57197455501533	1.38890840849516
6039422	Q9C0D0	4	0.0462517883668338	-0.009835808004868
6039423	Q9C0D0	40	1.38788327823602	1.16880650724512
6039424	Q9C0D0	400	1.5676689700732	1.38474424798268
6039425	Q9C0D0	401	1.55750223896859	1.3749114608525
6039426	Q9C0D0	402	1.48795081006588	1.30764456965973
6039427	Q9C0D0	403	1.49945586529603	1.3187717213307
6039428	Q9C0D0	404	1.49568515035354	1.31512486208198
6039429	Q9C0D0	405	1.46318742687511	1.28369458288105
6039430	Q9C0D0	406	1.4098866845936	1.23214459622929
6039431	Q9C0D0	407	1.40812764697425	1.23044333726148
6039432	Q9C0D0	408	1.41809880893166	1.24008697905342
6039433	Q9C0D0	409	1.35756208548368	1.18153868962806
6039434	Q9C0D0	41	1.37042426326628	1.15192096400279
6039435	Q9C0D0	410	1.33686575880532	1.16152216981349
6039436	Q9C0D0	411	1.35196290246223	1.17612342151619
6039437	Q9C0D0	412	1.44991324830472	1.27085641780443
6039438	Q9C0D0	413	2.02236887700716	1.81837381799149
6039439	Q9C0D0	414	2.03684721404322	1.83237658885361
6039440	Q9C0D0	415	1.98019478599175	1.77758500838334
6039441	Q9C0D0	416	1.87738992926453	1.6781569560678
6039442	Q9C0D0	417	2.10620229244849	1.8994535790227
6039443	Q9C0D0	418	2.02988580486336	1.82564383927192
6039444	Q9C0D0	419	1.83354250357126	1.63574977537109
6039445	Q9C0D0	42	1.37684206475275	1.15812796163171
6039446	Q9C0D0	420	2.44531477395033	2.1587009541987
6039447	Q9C0D0	421	2.29454040328081	2.16825256764
6039448	Q9C0D0	422	2.39954110819218	2.28920837139657
6039449	Q9C0D0	423	2.23307151556674	2.09499737733643
6039450	Q9C0D0	424	2.44816507990361	2.44808426775544
6039451	Q9C0D0	425	2.17837855225598	2.17458255766588
6039452	Q9C0D0	426	2.22287198622667	2.00742887189417
6039453	Q9C0D0	427	2.14697817094683	1.98094752563388
6039454	Q9C0D0	428	2.34705569131553	2.17445315168778
6039455	Q9C0D0	429	2.06244677802487	1.89919271340696
6039456	Q9C0D0	43	1.42212306449183	1.20192162814013
6039457	Q9C0D0	430	2.04316472205064	1.88054401011424
6039458	Q9C0D0	431	1.99312734895931	1.74070888084261
6039459	Q9C0D0	432	1.96043245988536	1.67587852741217
6039460	Q9C0D0	433	1.72160430605854	1.58995354837748
6039461	Q9C0D0	434	2.15723627365039	1.82929865740239
6039462	Q9C0D0	435	2.2518514805835	1.85207969644673
6039463	Q9C0D0	436	2.41972310826732	2.16981082594414
6039464	Q9C0D0	437	2.68112612606266	2.44203163645969
6039465	Q9C0D0	438	2.31931808384131	2.05889842409237
6039466	Q9C0D0	439	2.29625893530842	2.18165514190941
6039467	Q9C0D0	44	1.41398167353945	1.19404765534055
6039468	Q9C0D0	440	2.21237378762265	2.0879485574667
6039469	Q9C0D0	441	1.91836342331112	1.61313574208219
6039470	Q9C0D0	442	1.97332926001152	1.82166966777031
6039471	Q9C0D0	443	1.96590191022838	1.83389031192679
6039472	Q9C0D0	444	1.68849168183607	1.53238272033122
6039473	Q9C0D0	445	1.57292925238985	1.56567458846306
6039474	Q9C0D0	446	1.5223573548823	1.50418702252752
6039475	Q9C0D0	447	1.69620074657766	1.46213457003496
6039476	Q9C0D0	448	2.08873737443625	1.88256232663358
6039477	Q9C0D0	449	2.09034292028181	1.88411513553201
6039478	Q9C0D0	45	1.35881824295214	1.1406961636217
6039479	Q9C0D0	450	2.19635009737064	1.98664032242446
6039480	Q9C0D0	451	2.18614568168359	1.97677108852753
6039481	Q9C0D0	452	1.96079650222092	1.75882389499825
6039482	Q9C0D0	453	2.14869884484084	1.94055425820276
6039483	Q9C0D0	454	2.10576253712935	1.89902826823225
6039484	Q9C0D0	455	2.4746007636812	2.18702499463581
6039485	Q9C0D0	456	2.12749789860759	2.00669686470627
6039486	Q9C0D0	457	2.28647650838932	2.17985757511988
6039487	Q9C0D0	458	2.54546385324792	2.39712864508726
6039488	Q9C0D0	459	2.40050542058995	2.40199007288532
6039489	Q9C0D0	46	1.37236489339677	1.15379785075972
6039490	Q9C0D0	460	2.09830743623179	2.09714151678061
6039491	Q9C0D0	461	2.27949055916705	2.06218770928339
6039492	Q9C0D0	462	2.4613083895585	2.2849530212439
6039493	Q9C0D0	463	2.16025434080431	1.99378761659031
6039494	Q9C0D0	464	2.25551647890955	2.08592070400222
6039495	Q9C0D0	465	2.30444222536268	2.13323939917657
6039496	Q9C0D0	466	2.43530342575448	2.2598022357277
6039497	Q9C0D0	467	2.31081611895613	2.13940393114362
6039498	Q9C0D0	468	1.87154368040482	1.70654795479832
6039499	Q9C0D0	469	2.03374975921967	1.83021670781589
6039500	Q9C0D0	47	1.30447408929241	1.08813703825411
6039501	Q9C0D0	470	2.07308443979284	2.01331782084944
6039502	Q9C0D0	471	1.75213289228653	1.69033169501157
6039503	Q9C0D0	472	2.35441326460247	1.95127266020009
6039504	Q9C0D0	473	2.38026390263655	2.13164772658595
6039505	Q9C0D0	474	2.58831295917224	2.35226707954155
6039506	Q9C0D0	475	2.70764165339556	2.43446683027617
6039507	Q9C0D0	476	2.44803918453943	2.32844990473903
6039508	Q9C0D0	477	2.15985699294893	2.03715676829941
6039509	Q9C0D0	478	2.02117301837172	1.7125683770923
6039510	Q9C0D0	479	1.90983466531549	1.76026066352509
6039511	Q9C0D0	48	1.38493471667953	1.1659547963238
6039512	Q9C0D0	480	2.05700363769669	1.92199964462874
6039513	Q9C0D0	481	2.02659823291886	1.85938357339874
6039514	Q9C0D0	482	1.71957989970747	1.70750824008025
6039515	Q9C0D0	483	1.49554664031475	1.47825695253372
6039516	Q9C0D0	484	1.6921884754495	1.45825408893383
6039517	Q9C0D0	485	1.58992819021706	1.40627232530728
6039518	Q9C0D0	486	2.08284156812171	1.87686017833684
6039519	Q9C0D0	487	2.01598840410893	1.81220292282838
6039520	Q9C0D0	488	2.15915847162461	1.95067032034384
6039521	Q9C0D0	489	2.1374721567361	1.92969633020457
6039522	Q9C0D0	49	1.37455503491623	1.15591605326988
6039523	Q9C0D0	490	2.10540474636927	1.89868222973228
6039524	Q9C0D0	491	2.11946176674841	1.91227752281621
6039525	Q9C0D0	492	2.39722690404451	2.11219261405846
6039526	Q9C0D0	493	2.36383412589688	2.23527021735756
6039527	Q9C0D0	494	2.41591201069508	2.30504154311949
6039528	Q9C0D0	495	2.41371617233296	2.26970844600833
6039529	Q9C0D0	496	2.45260217632184	2.45237562002075
6039530	Q9C0D0	497	2.33283659867448	2.32396716077469
6039531	Q9C0D0	498	2.42222563028383	2.20023439861362
6039532	Q9C0D0	499	2.22440695465982	2.05583302621068
6039533	Q9C0D0	5	0.0387468001251242	-0.0170942818482211
6039534	Q9C0D0	50	1.3936477971861	1.17438168053935
6039535	Q9C0D0	500	2.45834743306968	2.28208932252336
6039536	Q9C0D0	501	2.26513703472848	2.09522525592438
6039537	Q9C0D0	502	2.3888433642535	2.21486823579266
6039538	Q9C0D0	503	2.39343112704251	2.21930530552962
6039539	Q9C0D0	504	2.48520952523224	2.30806908252566
6039540	Q9C0D0	505	2.37314416628969	2.19968470530441
6039541	Q9C0D0	506	1.90352530731973	1.73747908952543
6039542	Q9C0D0	507	2.07826379100708	1.87326859876962
6039543	Q9C0D0	508	2.13055019301775	2.06889601141254
6039544	Q9C0D0	509	1.87389263466934	1.80809202677962
6039545	Q9C0D0	51	1.42042993964072	1.20028411692098
6039546	Q9C0D0	510	2.56028574345176	2.15038289923938
6039547	Q9C0D0	511	2.38330655434506	2.13459043710451
6039548	Q9C0D0	512	2.61627951052288	2.37931502084801
6039549	Q9C0D0	513	2.68298061251757	2.41061582419891
6039550	Q9C0D0	514	2.4137336546443	2.29527119966894
6039551	Q9C0D0	515	2.21369715517793	2.08922845671181
6039552	Q9C0D0	516	2.40797704919458	2.0669412340599
6039553	Q9C0D0	517	1.80728685310752	1.5989879944545
6039554	Q9C0D0	518	1.77159067307136	1.56446431756716
6039555	Q9C0D0	519	1.7150655543076	1.50979586468951
6039556	Q9C0D0	52	1.38086346485156	1.16201727184657
6039557	Q9C0D0	520	1.67224997917615	1.46838664162737
6039558	Q9C0D0	521	1.70228660305966	1.49743666033218
6039559	Q9C0D0	522	1.83936763441353	1.6300150266742
6039560	Q9C0D0	523	1.61796930523537	1.4158889108769
6039561	Q9C0D0	524	1.75172937622199	1.54525539957379
6039562	Q9C0D0	525	2.01008420816543	1.72639775071889
6039563	Q9C0D0	526	1.82604958231088	1.70378159993344
6039564	Q9C0D0	527	1.94483749789227	1.83807174943422
6039565	Q9C0D0	528	1.89418450506599	1.7558731574184
6039566	Q9C0D0	529	1.6663316111289	1.68056293676412
6039567	Q9C0D0	53	1.61450302976668	1.31925617191635
6039568	Q9C0D0	530	1.44175255942931	1.45078378440878
6039569	Q9C0D0	531	1.80120565319889	1.58824436034321
6039570	Q9C0D0	532	1.55527511822124	1.39731144632737
6039571	Q9C0D0	533	1.70040871693583	1.53767787944274
6039572	Q9C0D0	534	1.78379376858634	1.61832400397205
6039573	Q9C0D0	535	1.77478308149526	1.60960928857812
6039574	Q9C0D0	536	1.81245714955805	1.6460458863181
6039575	Q9C0D0	537	1.75834435386385	1.59371051956108
6039576	Q9C0D0	538	1.70286467602527	1.54005316828223
6039577	Q9C0D0	539	1.75123870141129	1.58683826462799
6039578	Q9C0D0	54	1.52201525258358	1.38517985425552
6039579	Q9C0D0	540	1.83994603955592	1.67263185589011
6039580	Q9C0D0	541	1.97640877683719	2.0325766292359
6039581	Q9C0D0	542	2.11300457385444	2.3097441480982
6039582	Q9C0D0	543	1.80776288716149	2.00195186535828
6039583	Q9C0D0	544	1.78654308080499	1.71358195665449
6039584	Q9C0D0	545	1.89300231992147	1.7833349719296
6039585	Q9C0D0	546	1.7299420368567	1.77068913609682
6039586	Q9C0D0	547	2.1385416319251	1.93073067661997
6039587	Q9C0D0	548	2.15602586449096	1.94764060914259
6039588	Q9C0D0	549	2.47625938733898	2.25735550468888
6039589	Q9C0D0	55	1.51917038819724	1.40183246410187
6039590	Q9C0D0	550	2.4961131583951	2.27655714408677
6039591	Q9C0D0	551	2.3251771183124	2.1112357956893
6039592	Q9C0D0	552	2.27355488054256	2.06130918014774
6039593	Q9C0D0	553	2.47208824442729	2.2533213702244
6039594	Q9C0D0	554	2.6250446031106	2.33252724436927
6039595	Q9C0D0	555	2.50099200740214	2.36792290957402
6039596	Q9C0D0	556	2.6114979765289	2.49420314756303
6039597	Q9C0D0	557	2.59922785596694	2.44912667558131
6039598	Q9C0D0	558	2.48360390248944	2.48235904054574
6039599	Q9C0D0	559	2.31419991348741	2.3059426299426
6039600	Q9C0D0	56	1.54461330204963	1.39323027629408
6039601	Q9C0D0	560	2.4627788149377	2.23945554335024
6039602	Q9C0D0	561	2.36260539325533	2.18949209660907
6039603	Q9C0D0	562	2.24960772226107	2.08020603074778
6039604	Q9C0D0	563	2.1330624817192	1.96748892143386
6039605	Q9C0D0	564	2.35543181178985	2.18255414390969
6039606	Q9C0D0	565	2.00762714782571	1.86271547649644
6039607	Q9C0D0	566	1.90061154543104	1.72600560290103
6039608	Q9C0D0	567	1.91071907894622	1.88083958538037
6039609	Q9C0D0	568	1.77109128063823	1.73322131467387
6039610	Q9C0D0	569	1.51280015902594	1.64873503250524
6039611	Q9C0D0	57	1.49505132220557	1.4903546944124
6039612	Q9C0D0	570	1.19536631240054	1.36113188265582
6039613	Q9C0D0	571	1.56487981969234	1.68529869092283
6039614	Q9C0D0	572	1.46676239880803	1.73546255595401
6039615	Q9C0D0	573	1.26724112093227	1.5299181112378
6039616	Q9C0D0	574	1.41957647107948	1.46706408624824
6039617	Q9C0D0	575	0.826042353635513	0.925353566316919
6039618	Q9C0D0	576	0.537415508312799	0.867869134540443
6039619	Q9C0D0	577	0.979880133216167	1.15432309143034
6039620	Q9C0D0	578	0.47074051861523	0.64442190972333
6039621	Q9C0D0	579	0.449963710106302	0.624327551643956
6039622	Q9C0D0	58	1.40509844049307	1.39077968122563
6039623	Q9C0D0	580	0.410244712835735	0.585913193954442
6039624	Q9C0D0	59	1.53991918977442	1.31098635291311
6039625	Q9C0D0	6	0.0139337769647336	-0.0410922780853453
6039626	Q9C0D0	60	1.3357198380441	1.16041388881371
6039627	Q9C0D0	61	1.38035529438319	1.20358321591842
6039628	Q9C0D0	62	1.36429720283743	1.18805258033244
6039629	Q9C0D0	63	1.33884869330302	1.16343997137708
6039630	Q9C0D0	64	1.44112314864455	1.26235504426339
6039631	Q9C0D0	65	1.44454690923952	1.26566634548388
6039632	Q9C0D0	66	1.28974415111022	1.11594835332025
6039633	Q9C0D0	67	1.48690535514164	1.30663345452169
6039634	Q9C0D0	68	1.423734959733	1.24553800067413
6039635	Q9C0D0	69	1.38817251410965	1.21114366546009
6039636	Q9C0D0	7	0.0890456237817297	0.0315523894195452
6039637	Q9C0D0	70	1.36645827077991	1.19014266423784
6039638	Q9C0D0	71	1.26956432009529	1.09643136397027
6039639	Q9C0D0	72	1.40656106475645	1.22892821216266
6039640	Q9C0D0	73	1.35105709367144	1.17524736559134
6039641	Q9C0D0	74	1.36378400211564	1.18755623658138
6039642	Q9C0D0	75	1.34063440267875	1.16516702602102
6039643	Q9C0D0	76	1.3829228567653	1.20606644224624
6039644	Q9C0D0	77	1.28099296060183	1.1074846108922
6039645	Q9C0D0	78	1.39588919917569	1.2186068825772
6039646	Q9C0D0	79	1.29762314932146	1.12356855212486
6039647	Q9C0D0	8	0.0111052900324753	-0.0438278584424154
6039648	Q9C0D0	80	1.32916433686361	1.15407371447683
6039649	Q9C0D0	81	1.34337922286762	1.16782168781447
6039650	Q9C0D0	82	1.3425488509566	1.16701859091382
6039651	Q9C0D0	83	1.95844909032749	1.72047010037541
6039652	Q9C0D0	84	1.96978814945615	1.7314367083757
6039653	Q9C0D0	85	2.00741788610686	1.76783043084597
6039654	Q9C0D0	86	2.00244525900937	1.76302113833845
6039655	Q9C0D0	87	2.13356036767029	1.82110317632425
6039656	Q9C0D0	88	2.12073890196731	1.96407639151427
6039657	Q9C0D0	89	2.17765775302136	2.03852967357152
6039658	Q9C0D0	9	0.0186060425133865	-0.0365734812289266
6039659	Q9C0D0	90	2.14067138879078	1.96954880595363
6039660	Q9C0D0	91	2.11080535282788	2.08572222040309
6039661	Q9C0D0	92	2.00321263655997	1.96908678372227
6039662	Q9C0D0	93	2.03957413173086	1.79406826683117
6039663	Q9C0D0	94	1.35560534615972	1.16214275258107
6039664	Q9C0D0	95	1.3763772689334	1.18223238540567
6039665	Q9C0D0	96	1.34009127125728	1.1471382644651
6039666	Q9C0D0	97	1.37732294787026	1.18314700187226
6039667	Q9C0D0	98	1.34204559645902	1.14902839645484
6039668	Q9C0D0	99	1.32689211013329	1.13437265275632
6039669	Q9C0D3	1	0.813234823118024	0.472519657722001
6039670	Q9C0D3	10	1.68020900960676	1.52242285830511
6039671	Q9C0D3	100	2.08499086471317	2.0481788636681
6039672	Q9C0D3	101	2.42297488949389	2.1648755595433
6039673	Q9C0D3	102	2.16002396075175	1.95748131621364
6039674	Q9C0D3	103	1.99195639512412	1.79493422223627
6039675	Q9C0D3	104	1.82556429965538	1.55551728294171
6039676	Q9C0D3	105	1.9925554391698	1.73642733760619
6039677	Q9C0D3	106	1.93746537450281	1.6499374170953
6039678	Q9C0D3	107	2.17681941245466	2.02648790365734
6039679	Q9C0D3	108	1.79532306980712	1.64494568182968
6039680	Q9C0D3	109	2.40653070796797	2.08092803404302
6039681	Q9C0D3	11	1.91225702706227	1.53666319935675
6039682	Q9C0D3	110	2.51811124761867	2.15563413182464
6039683	Q9C0D3	111	2.4139046000333	2.19990878140173
6039684	Q9C0D3	112	1.87729639617616	1.74223546380698
6039685	Q9C0D3	113	1.94615937928287	1.74011015562837
6039686	Q9C0D3	114	1.81136026727827	1.76511229256492
6039687	Q9C0D3	115	1.9302039258493	1.89945635407985
6039688	Q9C0D3	116	1.7355418768899	1.67797893397221
6039689	Q9C0D3	117	1.6596227954415	1.74961199535282
6039690	Q9C0D3	118	1.70527100311013	1.7811840178047
6039691	Q9C0D3	119	1.7526655824912	1.61683618427404
6039692	Q9C0D3	12	1.75641219591016	1.43285696746464
6039693	Q9C0D3	120	1.585991834296	1.5025567299627
6039694	Q9C0D3	121	2.06847985504243	1.82688671315689
6039695	Q9C0D3	122	2.20213911395633	1.88742933435349
6039696	Q9C0D3	123	2.35500105444952	2.19064379595465
6039697	Q9C0D3	124	2.45605256387928	2.30778012242727
6039698	Q9C0D3	125	2.33867562659784	2.16104925001939
6039699	Q9C0D3	126	2.12429839067374	2.09877205594144
6039700	Q9C0D3	127	2.2254432023746	2.18401779989553
6039701	Q9C0D3	128	2.49014864198677	2.22984287324536
6039702	Q9C0D3	129	1.9935137928501	1.79644046452389
6039703	Q9C0D3	13	1.72215578212843	1.39972576520374
6039704	Q9C0D3	130	2.01688712219012	1.81904605618941
6039705	Q9C0D3	131	1.75499436122296	1.47718840058667
6039706	Q9C0D3	132	2.07244629829356	1.83394092709625
6039707	Q9C0D3	133	2.14692116735067	1.92537356919572
6039708	Q9C0D3	134	2.29057478933118	2.03109925310712
6039709	Q9C0D3	135	2.28133231442187	2.16721881185994
6039710	Q9C0D3	136	2.02530071586551	1.90702022628046
6039711	Q9C0D3	137	2.2800836485515	1.94324871471042
6039712	Q9C0D3	138	2.29110833185176	1.90853524078328
6039713	Q9C0D3	139	1.98957866617845	1.76196829016665
6039714	Q9C0D3	14	1.68116981250098	1.52242724785858
6039715	Q9C0D3	140	2.24117502407148	1.92100374532234
6039716	Q9C0D3	141	2.5366511193615	2.17356502921853
6039717	Q9C0D3	142	2.11130065885455	1.90724439323725
6039718	Q9C0D3	143	1.84540835780816	1.73594879611391
6039719	Q9C0D3	144	1.68942343810703	1.58508747253238
6039720	Q9C0D3	145	1.60082569366151	1.49939987517361
6039721	Q9C0D3	146	1.62931712893127	1.5269554596735
6039722	Q9C0D3	147	1.71995124482335	1.54588617353962
6039723	Q9C0D3	148	1.7557876042172	1.73591896289086
6039724	Q9C0D3	149	1.72822341250507	1.72866419473196
6039725	Q9C0D3	15	1.79268176980706	1.59706701600204
6039726	Q9C0D3	150	1.69104841227256	1.65950088718988
6039727	Q9C0D3	151	1.66577899638622	1.78011993773082
6039728	Q9C0D3	152	1.50962856109529	1.6165217448044
6039729	Q9C0D3	153	1.55450504260054	1.44973852470444
6039730	Q9C0D3	154	1.50373402655607	1.44755477562202
6039731	Q9C0D3	155	1.345816296688	1.2948241283868
6039732	Q9C0D3	156	1.46841241781374	1.41339336658256
6039733	Q9C0D3	157	1.5624277950518	1.50432064515749
6039734	Q9C0D3	158	1.8788604947002	1.93823249017112
6039735	Q9C0D3	159	1.62477926621735	1.83755545025961
6039736	Q9C0D3	16	1.48519673086916	1.44474030671875
6039737	Q9C0D3	160	1.49653775707899	1.70094946624148
6039738	Q9C0D3	161	1.98460358991525	1.8820043751639
6039739	Q9C0D3	162	1.7552876425926	1.67962473887918
6039740	Q9C0D3	163	1.7839441500405	1.67413058859322
6039741	Q9C0D3	164	2.12676774725828	2.15075199669797
6039742	Q9C0D3	165	1.7270333239678	1.75157075572248
6039743	Q9C0D3	166	2.20415403951772	1.8851987794271
6039744	Q9C0D3	167	2.58198515425397	2.21740998884843
6039745	Q9C0D3	168	2.30251483242765	2.09217780454431
6039746	Q9C0D3	169	2.06572800832007	1.85575134498145
6039747	Q9C0D3	17	1.63856275526534	1.58049196676617
6039748	Q9C0D3	170	1.73413824334559	1.69042676038367
6039749	Q9C0D3	171	1.96585031331974	1.93393187392494
6039750	Q9C0D3	172	1.90313410443862	1.84006630317701
6039751	Q9C0D3	173	1.57825766687713	1.67091944602099
6039752	Q9C0D3	174	1.80604988985411	1.87865264664652
6039753	Q9C0D3	175	1.6245353194649	1.49291458269849
6039754	Q9C0D3	176	2.21941392503286	1.82070760885329
6039755	Q9C0D3	177	2.139082220144	1.8983880761392
6039756	Q9C0D3	178	2.22953711628789	2.00527585352868
6039757	Q9C0D3	179	2.4059557225502	2.14269029879823
6039758	Q9C0D3	18	2.74902678029182	2.40236435381178
6039759	Q9C0D3	180	2.11459918909914	2.00596232617358
6039760	Q9C0D3	181	1.95786889355385	1.84180331951189
6039761	Q9C0D3	182	2.43234646450722	2.09051019352096
6039762	Q9C0D3	183	2.06937443105572	1.78638021271454
6039763	Q9C0D3	184	1.82709150586911	1.59307781296766
6039764	Q9C0D3	185	2.22509119337343	1.99740853788141
6039765	Q9C0D3	186	1.93040304818468	1.67919055273218
6039766	Q9C0D3	187	1.74364902418837	1.64362923811863
6039767	Q9C0D3	188	2.18103015564336	2.05406703481399
6039768	Q9C0D3	189	2.04169715854537	1.70912501698156
6039769	Q9C0D3	19	2.42224866903725	2.08631983825351
6039770	Q9C0D3	190	2.3604898348234	2.03639945349339
6039771	Q9C0D3	191	2.61188839534812	2.24633100595371
6039772	Q9C0D3	192	2.48233010576851	2.26608673233268
6039773	Q9C0D3	193	1.92623800434159	1.81412345225391
6039774	Q9C0D3	194	2.06222020695173	1.87691271601885
6039775	Q9C0D3	195	1.7639048663646	1.74376959943804
6039776	Q9C0D3	196	2.01331823626874	2.00439458291076
6039777	Q9C0D3	197	1.71924931624737	1.68677548340077
6039778	Q9C0D3	198	1.88321919855586	1.99041793808881
6039779	Q9C0D3	199	1.65106423402452	1.75331171694165
6039780	Q9C0D3	2	0.675087808106077	0.257492548668709
6039781	Q9C0D3	20	2.75782164866236	2.34214397265107
6039782	Q9C0D3	200	1.84507970353601	1.73076875526758
6039783	Q9C0D3	201	1.74978105172178	1.68551995809555
6039784	Q9C0D3	202	1.70750269537122	1.78630859111325
6039785	Q9C0D3	203	1.74109617602748	1.8382026651523
6039786	Q9C0D3	204	2.02119142283934	2.07588831130307
6039787	Q9C0D3	205	1.73790228593415	1.94696274754652
6039788	Q9C0D3	206	1.4858753344659	1.69063726945298
6039789	Q9C0D3	207	1.82028365906321	1.80387571523944
6039790	Q9C0D3	208	1.93793104244836	1.83686486873426
6039791	Q9C0D3	209	1.84246030700108	1.76393406543452
6039792	Q9C0D3	21	2.63230731330631	2.37612591159055
6039793	Q9C0D3	210	1.87053709716239	1.75787923968503
6039794	Q9C0D3	211	2.12221058400715	2.14634452140381
6039795	Q9C0D3	212	1.73644671802436	1.76067495047085
6039796	Q9C0D3	213	2.38198173178153	2.05718541169751
6039797	Q9C0D3	214	2.60738385259948	2.24197442275008
6039798	Q9C0D3	215	2.32559542631757	2.11450027616497
6039799	Q9C0D3	216	1.89622578295589	1.76054308193857
6039800	Q9C0D3	217	2.00897485209176	1.80086234492659
6039801	Q9C0D3	218	1.74719092467286	1.70305070367956
6039802	Q9C0D3	219	1.9674915617089	1.93551921265479
6039803	Q9C0D3	22	2.91457755567449	2.66852852637643
6039804	Q9C0D3	220	1.84511291716519	1.78395092276322
6039805	Q9C0D3	221	1.7287933309229	1.81651050423151
6039806	Q9C0D3	222	1.78088687980776	1.85431615945173
6039807	Q9C0D3	223	1.69071492846557	1.55692040728128
6039808	Q9C0D3	224	1.76383458612767	1.67455792714327
6039809	Q9C0D3	225	1.65792754374421	1.57212958585754
6039810	Q9C0D3	226	2.23478975797089	1.91900751114945
6039811	Q9C0D3	227	2.14093860930357	1.98361260431321
6039812	Q9C0D3	228	2.382525053762	2.23666775132626
6039813	Q9C0D3	229	2.42477332625383	2.24431892091011
6039814	Q9C0D3	23	2.79752363814878	2.52211006357832
6039815	Q9C0D3	230	2.35675023160431	2.32358861166325
6039816	Q9C0D3	231	2.11273578345423	2.0750124522737
6039817	Q9C0D3	232	2.39579118533625	2.13858475145155
6039818	Q9C0D3	233	2.27807804511732	2.07165770875031
6039819	Q9C0D3	234	2.08383647292	1.88379633899487
6039820	Q9C0D3	235	2.08941116740497	1.88918792293886
6039821	Q9C0D3	236	2.22765873366515	1.94440422557508
6039822	Q9C0D3	237	2.01550376500093	1.75862188574263
6039823	Q9C0D3	238	1.88035933225293	1.5947071221743
6039824	Q9C0D3	239	2.31037750196452	2.15565904531055
6039825	Q9C0D3	24	2.48420243395906	2.36413888804651
6039826	Q9C0D3	240	1.64213683554182	1.49679111599079
6039827	Q9C0D3	241	2.41492759316549	2.08904910893466
6039828	Q9C0D3	242	2.63713124881091	2.27074471396899
6039829	Q9C0D3	243	2.52773354888679	2.30999882035443
6039830	Q9C0D3	244	1.99281855438188	1.85396309570435
6039831	Q9C0D3	245	2.13710658140873	1.92478536462994
6039832	Q9C0D3	246	1.94155592981188	1.89103145200693
6039833	Q9C0D3	247	1.95051081394716	1.91909622710178
6039834	Q9C0D3	248	1.80603341050652	1.74615505050367
6039835	Q9C0D3	249	1.69767132036688	1.78641075026814
6039836	Q9C0D3	25	2.47733255625332	2.34491787302576
6039837	Q9C0D3	250	1.79649014291087	1.86940690622671
6039838	Q9C0D3	251	1.77757514171174	1.64092754567644
6039839	Q9C0D3	252	1.64957823805741	1.56405452764478
6039840	Q9C0D3	253	2.26373538596707	2.01894679181972
6039841	Q9C0D3	254	2.25888791900564	2.03366257805734
6039842	Q9C0D3	255	2.39204350445598	2.12923505171621
6039843	Q9C0D3	256	2.09839007854566	1.99028563206198
6039844	Q9C0D3	257	2.04497216417899	1.92604553164346
6039845	Q9C0D3	258	2.3837686696921	2.04352802090759
6039846	Q9C0D3	259	2.25680279401228	1.96765216494252
6039847	Q9C0D3	26	2.74031107791722	2.38907275205236
6039848	Q9C0D3	260	2.03874141443984	1.75675339083445
6039849	Q9C0D3	261	1.75798392853428	1.43959302350006
6039850	Q9C0D3	262	1.97478502994712	1.58054654870218
6039851	Q9C0D3	263	1.88846579091724	1.65243615282494
6039852	Q9C0D3	264	1.96096015792416	1.74195334591037
6039853	Q9C0D3	265	2.15254672962583	1.8940375384004
6039854	Q9C0D3	266	1.99858947322489	1.89019572448034
6039855	Q9C0D3	267	1.7685678240382	1.65515274622312
6039856	Q9C0D3	268	2.23043782124843	1.89166616418731
6039857	Q9C0D3	269	1.81441386873343	1.53622684691557
6039858	Q9C0D3	27	2.38010532793721	2.08761819132316
6039859	Q9C0D3	270	2.5113148794224	2.18227038704931
6039860	Q9C0D3	271	2.5868199810669	2.22208600736153
6039861	Q9C0D3	272	2.52532542629532	2.30766979673989
6039862	Q9C0D3	273	2.14271517363542	1.93020973288533
6039863	Q9C0D3	274	2.03239832548734	1.97888997112004
6039864	Q9C0D3	275	2.09114407099298	2.05511014010161
6039865	Q9C0D3	276	1.90182359163095	1.83879883644295
6039866	Q9C0D3	277	1.83932741362512	1.92341390264513
6039867	Q9C0D3	278	1.58943574921526	1.6691535743909
6039868	Q9C0D3	279	2.02087982585242	1.8762404640879
6039869	Q9C0D3	28	2.33429326651288	2.04331090677466
6039870	Q9C0D3	280	1.81727978983917	1.72624763013796
6039871	Q9C0D3	281	2.53800686633472	2.21226492595582
6039872	Q9C0D3	282	2.17675903980118	2.01825645043939
6039873	Q9C0D3	283	2.49556292600226	2.34599269795367
6039874	Q9C0D3	284	2.51851292901139	2.33497948329722
6039875	Q9C0D3	285	2.26202694163879	2.23197667298625
6039876	Q9C0D3	286	2.05546763715823	2.01962537789606
6039877	Q9C0D3	287	2.59598327705171	2.33220118555694
6039878	Q9C0D3	288	2.26755210618038	2.06147751259411
6039879	Q9C0D3	289	2.05118523784107	1.85221759054907
6039880	Q9C0D3	29	2.49844329531116	2.20206914223681
6039881	Q9C0D3	290	2.08523266998264	1.88514667553544
6039882	Q9C0D3	291	2.10240192046116	1.82326169036228
6039883	Q9C0D3	292	2.0458380818704	1.78795981918926
6039884	Q9C0D3	293	1.92827167938027	1.64104570488716
6039885	Q9C0D3	294	2.097502917338	1.94977669684277
6039886	Q9C0D3	295	1.82482644758194	1.67347996982216
6039887	Q9C0D3	296	2.48210736424062	2.15402224352816
6039888	Q9C0D3	297	2.43430715330331	2.074582728816
6039889	Q9C0D3	298	2.49402734877113	2.2773997590343
6039890	Q9C0D3	299	2.13844051856084	1.90764431890476
6039891	Q9C0D3	3	1.73986138487055	1.37479237381705
6039892	Q9C0D3	30	2.01311757930304	1.8841128162771
6039893	Q9C0D3	300	2.10603116246942	1.87629950451023
6039894	Q9C0D3	301	2.07078930146216	1.84221522375272
6039895	Q9C0D3	302	2.16051461146262	1.92899334981367
6039896	Q9C0D3	303	2.04976265299808	1.82187923214626
6039897	Q9C0D3	304	2.14369379555244	1.84399867609673
6039898	Q9C0D3	305	2.09520171779766	1.95247294255883
6039899	Q9C0D3	306	2.19608911783181	2.06945055009451
6039900	Q9C0D3	307	2.0329746359952	1.87848446237105
6039901	Q9C0D3	308	1.86833724265946	1.8643133191985
6039902	Q9C0D3	309	1.85192538509788	1.83586374725444
6039903	Q9C0D3	31	1.89116067156427	1.91122024388305
6039904	Q9C0D3	310	2.06981368716118	1.83640947340548
6039905	Q9C0D3	311	1.78673705594108	1.60955059131683
6039906	Q9C0D3	312	1.77718750183371	1.60031470893145
6039907	Q9C0D3	313	1.76189352863913	1.58552309289976
6039908	Q9C0D3	314	1.77124154062485	1.59456405316517
6039909	Q9C0D3	315	1.66575044464358	1.49253799579825
6039910	Q9C0D3	316	1.9101962354208	1.72895453921312
6039911	Q9C0D3	317	2.25124727469735	1.93074515534951
6039912	Q9C0D3	318	2.27466215886772	1.92018155202361
6039913	Q9C0D3	319	2.11237371796124	1.90828220585033
6039914	Q9C0D3	32	1.65590044595426	1.67111075936088
6039915	Q9C0D3	320	1.92923170558749	1.8624325805265
6039916	Q9C0D3	321	1.82853054892325	1.73182974370364
6039917	Q9C0D3	322	1.9128694502116	1.95845683551036
6039918	Q9C0D3	323	1.78784887682726	1.82496599000662
6039919	Q9C0D3	324	2.17981970390081	1.93456941093515
6039920	Q9C0D3	325	2.02937454779965	1.7890658877783
6039921	Q9C0D3	326	2.1978815505687	1.9520379848195
6039922	Q9C0D3	327	2.56796402471306	2.24123808933827
6039923	Q9C0D3	328	2.10967214254345	1.95337313906114
6039924	Q9C0D3	329	2.40672692775565	2.2600746726545
6039925	Q9C0D3	33	1.64946890903009	1.46064330552973
6039926	Q9C0D3	330	2.52404617006295	2.34033097541795
6039927	Q9C0D3	331	2.50458518038625	2.46656766430234
6039928	Q9C0D3	332	2.11385317441642	2.07609314058534
6039929	Q9C0D3	333	2.30291830060999	2.0487624382338
6039930	Q9C0D3	334	2.36732369696699	2.15797193186709
6039931	Q9C0D3	335	1.70705864771805	1.46403660388662
6039932	Q9C0D3	336	1.70934162436624	1.43303520731311
6039933	Q9C0D3	337	1.83413579366227	1.69878874345291
6039934	Q9C0D3	338	1.98994972676802	1.78701953115508
6039935	Q9C0D3	339	1.8675462493977	1.66863660899536
6039936	Q9C0D3	34	2.13478211783632	1.81810549922858
6039937	Q9C0D3	340	2.26036718132306	2.04855465385725
6039938	Q9C0D3	341	2.16948150812402	1.96065427874614
6039939	Q9C0D3	342	2.35836956572869	2.07461161263594
6039940	Q9C0D3	343	2.37936001195186	2.25028612866821
6039941	Q9C0D3	344	2.53005065346616	2.41543110355416
6039942	Q9C0D3	345	2.52457992063874	2.37693068158511
6039943	Q9C0D3	346	2.2944160104895	2.29938535406761
6039944	Q9C0D3	347	2.18676339522146	2.18269198587355
6039945	Q9C0D3	348	2.52188087127299	2.29661628980071
6039946	Q9C0D3	349	2.24546722424167	2.07620153459078
6039947	Q9C0D3	35	2.06211858030225	1.71461933714682
6039948	Q9C0D3	350	2.13708759315249	1.97138182107796
6039949	Q9C0D3	351	2.18866918525368	2.02126912602859
6039950	Q9C0D3	352	2.17241844903402	2.00555217351824
6039951	Q9C0D3	353	1.96109430729284	1.80116934094128
6039952	Q9C0D3	354	1.57525636175208	1.43667216654762
6039953	Q9C0D3	355	1.64171900541353	1.52035575873676
6039954	Q9C0D3	356	1.6624367935838	1.50718365022215
6039955	Q9C0D3	357	1.60058594107405	1.59242284508155
6039956	Q9C0D3	358	1.44333169311723	1.42775709613702
6039957	Q9C0D3	359	1.67340734859582	1.44008986087301
6039958	Q9C0D3	36	1.94393040578386	1.74537170737249
6039959	Q9C0D3	360	2.07503766144368	1.83322911699554
6039960	Q9C0D3	361	2.11327498744588	1.87021047148778
6039961	Q9C0D3	362	2.28976540880754	2.04090375784582
6039962	Q9C0D3	363	2.54496241820657	2.21899201062297
6039963	Q9C0D3	364	2.33730858254208	2.17353246407398
6039964	Q9C0D3	365	2.44572475325704	2.29779154671652
6039965	Q9C0D3	366	2.59100551384121	2.40509092303272
6039966	Q9C0D3	367	2.31547824932048	2.2836722794556
6039967	Q9C0D3	368	2.07603915623154	2.03952118962856
6039968	Q9C0D3	369	2.50518334347043	2.24438373379665
6039969	Q9C0D3	37	1.94917018777813	1.77515458469691
6039970	Q9C0D3	370	2.4181685014427	2.20714665026389
6039971	Q9C0D3	371	2.11892813795024	1.91773535722358
6039972	Q9C0D3	372	2.13438485319333	1.93268436975802
6039973	Q9C0D3	373	2.33379866850384	2.12554809130129
6039974	Q9C0D3	374	1.83611558643247	1.5888544428748
6039975	Q9C0D3	375	1.54646813094696	1.27551157720412
6039976	Q9C0D3	376	1.54239223779799	1.41662801234891
6039977	Q9C0D3	377	2.22088619062713	1.97428699744444
6039978	Q9C0D3	378	2.00884290393993	1.76920864148862
6039979	Q9C0D3	379	2.33869625877315	2.08822738889891
6039980	Q9C0D3	38	1.96453657762357	1.8094202684401
6039981	Q9C0D3	380	2.34526276372147	2.09457820556572
6039982	Q9C0D3	381	2.50520394003981	2.180539468856
6039983	Q9C0D3	382	2.4390023539651	2.27188592661555
6039984	Q9C0D3	383	2.58731629995394	2.4347322726763
6039985	Q9C0D3	384	2.48271850778524	2.30036079212272
6039986	Q9C0D3	385	2.58008648801754	2.53958900010337
6039987	Q9C0D3	386	2.45287944922885	2.40398350745618
6039988	Q9C0D3	387	2.50858165542145	2.24767042227818
6039989	Q9C0D3	388	2.39691824067391	2.18659439128799
6039990	Q9C0D3	389	2.36909253912249	2.15968267332401
6039991	Q9C0D3	39	2.17183737851042	1.97670252891311
6039992	Q9C0D3	390	2.39000951812784	2.17991259775594
6039993	Q9C0D3	391	2.39882959224569	2.18844296119142
6039994	Q9C0D3	392	1.88172752554581	1.5997587935968
6039995	Q9C0D3	393	2.3472032201784	1.94429944223145
6039996	Q9C0D3	394	2.36266288893117	2.11462484880354
6039997	Q9C0D3	395	2.42557263070174	2.19487224034687
6039998	Q9C0D3	396	2.29984857152349	2.04006842178585
6039999	Q9C0D3	397	2.08016362706747	1.97265786009875
6040000	Q9C0D3	398	2.20696018139681	2.08271277055765
6040001	Q9C0D3	399	1.80262655615473	1.52325603319031
6040002	Q9C0D3	4	1.70225457513269	1.33842082518528
6040003	Q9C0D3	40	2.13511751189893	2.0862472387081
6040004	Q9C0D3	400	1.78415861645996	1.65045315360195
6040005	Q9C0D3	401	2.07249210399433	1.86685066036799
6040006	Q9C0D3	402	2.02220671158055	1.81821697917051
6040007	Q9C0D3	403	2.17718065027765	1.96810052917832
6040008	Q9C0D3	404	2.24769213477167	2.0362959412659
6040009	Q9C0D3	405	1.98485916968961	1.78209618228207
6040010	Q9C0D3	406	2.03946519917045	1.83490858170373
6040011	Q9C0D3	407	2.26943255621673	2.05732226073772
6040012	Q9C0D3	408	2.39472240736391	2.10977038192945
6040013	Q9C0D3	409	2.05380597868501	1.93542548412611
6040014	Q9C0D3	41	1.92099791022122	1.866583977538
6040015	Q9C0D3	410	2.37720109903021	2.26760215870977
6040016	Q9C0D3	411	2.51633562950155	2.36895718853635
6040017	Q9C0D3	412	2.40125988174351	2.40271975244944
6040018	Q9C0D3	413	2.01812479052084	2.01959260959522
6040019	Q9C0D3	414	2.4228924661906	2.20087933113465
6040020	Q9C0D3	415	2.36012615417268	2.18709429244826
6040021	Q9C0D3	416	2.09125080805815	1.92705062495141
6040022	Q9C0D3	417	1.83471929254308	1.67894533345828
6040023	Q9C0D3	418	2.30038812041942	2.12931845836479
6040024	Q9C0D3	419	1.80378025242896	1.5575812191839
6040025	Q9C0D3	42	2.28227970010652	1.96075826674607
6040026	Q9C0D3	420	1.67774429710996	1.4024757492536
6040027	Q9C0D3	421	1.80983882411806	1.67528985015295
6040028	Q9C0D3	422	2.16580068564839	1.92101087173195
6040029	Q9C0D3	423	2.23062820406339	1.98370901749715
6040030	Q9C0D3	424	2.392679975027	2.14043791605442
6040031	Q9C0D3	425	2.5698917023559	2.24310244905454
6040032	Q9C0D3	426	2.53095089584205	2.36081425863333
6040033	Q9C0D3	427	2.6405785918221	2.48624507188543
6040034	Q9C0D3	428	2.51641380937939	2.33294931290225
6040035	Q9C0D3	429	2.57284590591117	2.53258624751574
6040036	Q9C0D3	43	2.14844627691111	1.79811145034027
6040037	Q9C0D3	430	2.36961662824783	2.32345559871733
6040038	Q9C0D3	431	2.40845929153698	2.15083675166012
6040039	Q9C0D3	432	2.4598801573317	2.24748821423206
6040040	Q9C0D3	433	2.4047592218092	2.19417782175367
6040041	Q9C0D3	434	1.94048344910737	1.6565847766068
6040042	Q9C0D3	435	2.37088727277174	2.12257908844548
6040043	Q9C0D3	436	2.40993572298019	2.17974895406949
6040044	Q9C0D3	437	2.50594781335277	2.23939797538046
6040045	Q9C0D3	438	2.43702541947532	2.31779790595369
6040046	Q9C0D3	439	2.19900993386168	2.07502366273718
6040047	Q9C0D3	44	2.14838187192478	1.94310760933853
6040048	Q9C0D3	440	2.38288326031873	2.0426716943458
6040049	Q9C0D3	441	1.94388480072743	1.77651290514192
6040050	Q9C0D3	442	1.80016545844745	1.60430488986655
6040051	Q9C0D3	443	1.94065489038786	1.88523815043758
6040052	Q9C0D3	444	1.6116894278437	1.55450134054642
6040053	Q9C0D3	445	2.21959157834442	1.97303490895494
6040054	Q9C0D3	446	2.28232876182256	2.0337113804717
6040055	Q9C0D3	447	2.09821769502682	1.85564776203966
6040056	Q9C0D3	448	2.28109707002487	2.03252014573439
6040057	Q9C0D3	449	2.51647379035009	2.19143914132198
6040058	Q9C0D3	45	1.73521302865096	1.5360927049543
6040059	Q9C0D3	450	2.36568634506538	2.20097810960657
6040060	Q9C0D3	451	2.48501866356279	2.33579478016227
6040061	Q9C0D3	452	2.56731064981767	2.38217435804987
6040062	Q9C0D3	453	2.42693183110226	2.39146497440149
6040063	Q9C0D3	454	2.05702118371749	2.02112789551524
6040064	Q9C0D3	455	2.43758057642128	2.17900149726796
6040065	Q9C0D3	456	2.38979031641383	2.17970059610366
6040066	Q9C0D3	457	2.12188973674887	1.92059967715614
6040067	Q9C0D3	458	2.06531238198167	1.86588070405749
6040068	Q9C0D3	459	1.87290087559251	1.62443145520167
6040069	Q9C0D3	46	1.67844702843665	1.63656482033764
6040070	Q9C0D3	460	1.77132536336463	1.49298298254514
6040071	Q9C0D3	461	1.78395152919033	1.65025286847404
6040072	Q9C0D3	462	1.95064257499855	1.74900349118452
6040073	Q9C0D3	463	2.08608832111938	1.88000028608256
6040074	Q9C0D3	464	2.23260888961581	2.0217081315438
6040075	Q9C0D3	465	2.24670191374003	2.03533824576715
6040076	Q9C0D3	466	2.51148206080111	2.22269486137405
6040077	Q9C0D3	467	2.44864906762342	2.31729926473517
6040078	Q9C0D3	468	2.50895055206146	2.39502407169674
6040079	Q9C0D3	469	2.54688572091246	2.39850380903414
6040080	Q9C0D3	47	1.67619802339315	1.65379371748986
6040081	Q9C0D3	470	2.42806318621592	2.42864265574557
6040082	Q9C0D3	471	2.33799188056471	2.32895310846044
6040083	Q9C0D3	472	2.40876840114639	2.18721919558434
6040084	Q9C0D3	473	2.34759967400638	2.17497926632056
6040085	Q9C0D3	474	2.35682061785561	2.18389733222354
6040086	Q9C0D3	475	2.3796167318451	2.20594466818114
6040087	Q9C0D3	476	2.35194594528412	2.17918277675515
6040088	Q9C0D3	477	2.2821371722967	2.11166699439195
6040089	Q9C0D3	478	1.91262152766598	1.66284741333921
6040090	Q9C0D3	479	1.85701893068481	1.57586179552985
6040091	Q9C0D3	48	1.6209304354757	1.56713210478858
6040092	Q9C0D3	480	1.79394393677983	1.6599170580483
6040093	Q9C0D3	481	2.30400457213037	1.98594884429598
6040094	Q9C0D3	482	2.31269446385242	2.14972683894412
6040095	Q9C0D3	483	2.36992265612376	2.2244793013681
6040096	Q9C0D3	484	2.49366997763457	2.31095254188801
6040097	Q9C0D3	485	2.27327756332181	2.24285774842269
6040098	Q9C0D3	486	2.12677126599467	2.08858691496671
6040099	Q9C0D3	487	2.45596937271675	2.19678628155044
6040100	Q9C0D3	488	2.23442456892437	2.02943810694507
6040101	Q9C0D3	489	2.01421608800547	1.81646275677047
6040102	Q9C0D3	49	1.66335872563397	1.75322521241716
6040103	Q9C0D3	490	1.83906064399453	1.55849338001544
6040104	Q9C0D3	491	2.11250419058716	1.90554848035097
6040105	Q9C0D3	492	2.03511269473211	1.83069904284754
6040106	Q9C0D3	493	2.22102365806398	2.01050343708194
6040107	Q9C0D3	494	2.18503831031098	1.97570009069461
6040108	Q9C0D3	495	2.0703016511383	1.86473215674766
6040109	Q9C0D3	496	2.15350880856326	1.94520623029682
6040110	Q9C0D3	497	2.40407588300189	2.18754299315948
6040111	Q9C0D3	498	2.48853937880816	2.20050577169411
6040112	Q9C0D3	499	2.1243428090154	2.00364540952197
6040113	Q9C0D3	5	1.89577769641777	1.45686097602336
6040114	Q9C0D3	50	1.87034119765362	1.94083219456696
6040115	Q9C0D3	500	2.48508054700305	2.37193811849107
6040116	Q9C0D3	501	2.4856317331433	2.33926181508236
6040117	Q9C0D3	502	2.1653717136863	2.17457974174508
6040118	Q9C0D3	503	2.08330427646706	2.08263116190561
6040119	Q9C0D3	504	2.35936809441731	2.1394415278921
6040120	Q9C0D3	505	1.96578045015391	1.80570155928564
6040121	Q9C0D3	506	1.88351702028554	1.72614021491929
6040122	Q9C0D3	507	1.94168630431045	1.78239882758904
6040123	Q9C0D3	508	1.65109147369935	1.49333688443473
6040124	Q9C0D3	509	1.65665326708339	1.46550660615584
6040125	Q9C0D3	51	2.01634574749447	1.87185531542344
6040126	Q9C0D3	510	1.75379352574848	1.70451457248041
6040127	Q9C0D3	511	1.83945295247997	1.77478357588084
6040128	Q9C0D3	512	2.14808033027407	1.9038725722654
6040129	Q9C0D3	513	2.37273951748458	2.12115243753871
6040130	Q9C0D3	514	2.55032596252733	2.22417937999732
6040131	Q9C0D3	515	2.44476390156721	2.2774582261609
6040132	Q9C0D3	516	2.68382702244644	2.52807293254859
6040133	Q9C0D3	517	2.56963165087512	2.38441912178878
6040134	Q9C0D3	518	2.52711600953018	2.48835842915675
6040135	Q9C0D3	519	2.41129419838965	2.36376419654399
6040136	Q9C0D3	52	2.10220025945308	1.85949951220722
6040137	Q9C0D3	520	2.6065460263583	2.34241698298214
6040138	Q9C0D3	521	2.49593253350199	2.28235638737168
6040139	Q9C0D3	522	2.43096203274319	2.21951995576658
6040140	Q9C0D3	523	2.51801943231303	2.30371780355748
6040141	Q9C0D3	524	2.45663281022914	2.24434753189584
6040142	Q9C0D3	525	2.51111875574248	2.29704379171688
6040143	Q9C0D3	526	2.09338896055828	1.83767722534168
6040144	Q9C0D3	527	1.94785811991044	1.66371721351455
6040145	Q9C0D3	528	1.82285296818713	1.68787652201393
6040146	Q9C0D3	529	2.22187424136107	1.9752425939327
6040147	Q9C0D3	53	2.17144856937221	1.9264732408869
6040148	Q9C0D3	530	2.05680413182544	1.81559449938608
6040149	Q9C0D3	531	2.26113619041949	2.01321491595392
6040150	Q9C0D3	532	2.5807956430848	2.25364823087607
6040151	Q9C0D3	533	2.22087506514003	2.06092340815894
6040152	Q9C0D3	534	2.19777060581924	2.05798188472054
6040153	Q9C0D3	535	2.61313882187955	2.426497224054
6040154	Q9C0D3	536	2.3414238887826	2.30876568924114
6040155	Q9C0D3	537	2.13542297639627	2.09695444488518
6040156	Q9C0D3	538	2.24626489395455	1.99396991130351
6040157	Q9C0D3	539	1.72931480474285	1.45235233382458
6040158	Q9C0D3	54	2.14821877096811	1.90400646563394
6040159	Q9C0D3	540	2.47296527476735	2.21808610541898
6040160	Q9C0D3	541	2.39358942481203	2.07259112660319
6040161	Q9C0D3	542	2.20358504872173	2.04420131241655
6040162	Q9C0D3	543	2.4433445069112	2.29548948370381
6040163	Q9C0D3	544	2.58056634671516	2.3949946485163
6040164	Q9C0D3	545	2.12590593933503	2.10032680186963
6040165	Q9C0D3	546	1.98105253774157	1.94765457191072
6040166	Q9C0D3	547	2.41466315722051	2.15683684057982
6040167	Q9C0D3	548	2.33230803492331	2.12410642017459
6040168	Q9C0D3	549	2.11453024162352	1.91348191745457
6040169	Q9C0D3	55	2.24262722600381	1.99531391068224
6040170	Q9C0D3	550	2.02841519839919	1.8301954726752
6040171	Q9C0D3	551	2.34406656796387	2.13547872373621
6040172	Q9C0D3	552	1.81987951527323	1.57315167372545
6040173	Q9C0D3	553	1.62550744106697	1.35195470364559
6040174	Q9C0D3	554	1.82932901615122	1.69413985291357
6040175	Q9C0D3	555	2.06195178263861	1.85665655420859
6040176	Q9C0D3	556	2.08028311374334	1.87438576084453
6040177	Q9C0D3	557	2.29586140243298	2.08288300551071
6040178	Q9C0D3	558	2.18447958806698	1.97515972065495
6040179	Q9C0D3	559	2.35008313339884	2.06659736259532
6040180	Q9C0D3	56	2.46225646867982	2.13900268192645
6040181	Q9C0D3	560	2.52713755673353	2.39320966284131
6040182	Q9C0D3	561	2.52634345156165	2.41184567114717
6040183	Q9C0D3	562	2.54884362638961	2.40039740369891
6040184	Q9C0D3	563	2.52636726328116	2.52371776433901
6040185	Q9C0D3	564	2.38978046010513	2.37904060198767
6040186	Q9C0D3	565	2.48974806819351	2.26553894455321
6040187	Q9C0D3	566	2.34379675172449	2.17130125763855
6040188	Q9C0D3	567	2.46687892207862	2.29034057993002
6040189	Q9C0D3	568	2.35541168481567	2.182534678041
6040190	Q9C0D3	569	2.35155179662174	2.17880157459146
6040191	Q9C0D3	57	2.22303639703763	2.0630137473494
6040192	Q9C0D3	570	2.36676497737763	2.19351505195271
6040193	Q9C0D3	571	1.84770792405937	1.59141057768509
6040194	Q9C0D3	572	1.49986415007941	1.4988431243913
6040195	Q9C0D3	573	1.53490086886288	1.53272900117833
6040196	Q9C0D3	574	1.7685190187285	1.7586735563887
6040197	Q9C0D3	575	1.80008313670255	1.72047452920711
6040198	Q9C0D3	576	1.57707835977774	1.66016826977593
6040199	Q9C0D3	577	1.6751364175434	1.77440946971333
6040200	Q9C0D3	578	1.88009877577937	1.93943009775349
6040201	Q9C0D3	579	1.61260836514307	1.51215104451419
6040202	Q9C0D3	58	2.55415047925978	2.40265584107525
6040203	Q9C0D3	580	1.01958681626561	1.08366676882724
6040204	Q9C0D3	581	1.98069627527052	1.74198653781628
6040205	Q9C0D3	582	2.0192910692943	1.77931361867089
6040206	Q9C0D3	583	2.18436709112067	1.93896743130878
6040207	Q9C0D3	584	2.40496323784211	2.08359134695253
6040208	Q9C0D3	585	2.03684001925724	1.88293331360069
6040209	Q9C0D3	586	2.2809001184403	2.13838086384449
6040210	Q9C0D3	587	2.48683796968338	2.30434494312647
6040211	Q9C0D3	588	2.25366490371199	2.22388930074608
6040212	Q9C0D3	589	2.04681492021789	2.01125687450037
6040213	Q9C0D3	59	2.48390854515849	2.30151174064765
6040214	Q9C0D3	590	2.489239682394	2.22896377001211
6040215	Q9C0D3	591	2.3498509394812	2.14107309750557
6040216	Q9C0D3	592	2.07728012495475	1.87745534568735
6040217	Q9C0D3	593	1.81550685595762	1.568922642014
6040218	Q9C0D3	594	1.4963672908003	1.2270563863334
6040219	Q9C0D3	595	1.67495079306906	1.5448324512047
6040220	Q9C0D3	596	2.14578033869586	1.93773161547065
6040221	Q9C0D3	597	2.27085763314991	2.05870052853924
6040222	Q9C0D3	598	2.32583124028563	2.11186843188807
6040223	Q9C0D3	599	2.25399905027476	2.04239569515452
6040224	Q9C0D3	6	1.87813010650296	1.59516658944931
6040225	Q9C0D3	60	2.1732873913406	2.14615192763481
6040226	Q9C0D3	600	2.35361801431547	2.13874250097266
6040227	Q9C0D3	601	2.58518669031815	2.29397853407992
6040228	Q9C0D3	602	2.51351011245665	2.38002983568505
6040229	Q9C0D3	603	2.54666605379429	2.43150074214577
6040230	Q9C0D3	604	2.61372146097317	2.46314421291055
6040231	Q9C0D3	605	2.42271508469521	2.42347022192563
6040232	Q9C0D3	606	2.20390111149635	2.19926678403576
6040233	Q9C0D3	607	2.50755595937265	2.28276190455876
6040234	Q9C0D3	608	2.36610193071867	2.19287378421504
6040235	Q9C0D3	609	2.29182043351554	2.12103219204604
6040236	Q9C0D3	61	2.04591603773119	2.01038751737311
6040237	Q9C0D3	610	1.97137247268789	1.81110990210872
6040238	Q9C0D3	611	2.20184674345284	2.03401384439819
6040239	Q9C0D3	612	1.9510817821041	1.79148569456533
6040240	Q9C0D3	613	1.82361838054938	1.5681122971503
6040241	Q9C0D3	614	1.75450296133713	1.83176505155755
6040242	Q9C0D3	615	1.64795111869648	1.74811711931263
6040243	Q9C0D3	616	1.80658697400087	1.86833291902354
6040244	Q9C0D3	617	1.7817653882602	1.7923903110818
6040245	Q9C0D3	618	1.51984640920815	1.50586513178533
6040246	Q9C0D3	619	1.57895337262648	1.7080890726279
6040247	Q9C0D3	62	2.3830780171277	2.12628916937521
6040248	Q9C0D3	620	1.34088148587736	1.46526028086935
6040249	Q9C0D3	621	1.8566898472275	1.65813680424585
6040250	Q9C0D3	622	1.96897897756362	1.76673760269986
6040251	Q9C0D3	623	1.96443796808741	1.76234575058178
6040252	Q9C0D3	624	2.37303951356692	2.08879970050999
6040253	Q9C0D3	625	2.05331823582374	1.93495376202785
6040254	Q9C0D3	626	2.16852961305177	2.06578485080108
6040255	Q9C0D3	627	2.34537355268769	2.20361065862946
6040256	Q9C0D3	628	2.35994816138618	2.36276498743448
6040257	Q9C0D3	629	1.9759742349023	1.97882656232287
6040258	Q9C0D3	63	2.16148118510075	1.95889067549316
6040259	Q9C0D3	630	2.08441773172437	1.87352238830761
6040260	Q9C0D3	631	2.33059793585787	2.15853597984654
6040261	Q9C0D3	632	2.03332417056197	1.87102668866292
6040262	Q9C0D3	633	1.97070295725971	1.81046237807982
6040263	Q9C0D3	634	2.13628765557777	1.97060815884486
6040264	Q9C0D3	635	2.30593698746235	2.13468506321401
6040265	Q9C0D3	636	1.95627154573754	1.79650499138144
6040266	Q9C0D3	637	1.53402751393249	1.31015038121207
6040267	Q9C0D3	638	1.8075270927308	1.57466639042348
6040268	Q9C0D3	639	1.4396438960162	1.21886695746478
6040269	Q9C0D3	64	1.89382328484014	1.70002446472267
6040270	Q9C0D3	640	1.43364456532347	1.21306468522819
6040271	Q9C0D3	641	1.7968093340861	1.4955743084361
6040272	Q9C0D3	642	1.66486413821105	1.52333661966078
6040273	Q9C0D3	643	1.66368109424412	1.54159646454311
6040274	Q9C0D3	644	1.790558114188	1.63109660310501
6040275	Q9C0D3	645	1.79239344611451	1.77793009885146
6040276	Q9C0D3	646	1.78143793517553	1.7547576503305
6040277	Q9C0D3	647	1.76827057506443	1.53183713959515
6040278	Q9C0D3	648	1.7124896074516	1.52480799952154
6040279	Q9C0D3	649	1.75738944294142	1.56823302178373
6040280	Q9C0D3	65	1.98954930301548	1.79260619525657
6040281	Q9C0D3	650	1.77350266443202	1.58381697647558
6040282	Q9C0D3	651	1.75080630178902	1.56186611535791
6040283	Q9C0D3	652	1.46901319339087	1.28932899195808
6040284	Q9C0D3	653	2.30935115944977	1.97641706508
6040285	Q9C0D3	654	2.4062050752935	2.07008964552069
6040286	Q9C0D3	655	2.48497907165478	2.07754980611999
6040287	Q9C0D3	656	2.35410382038065	2.10634691775334
6040288	Q9C0D3	657	2.54028767101853	2.30581926554687
6040289	Q9C0D3	658	2.52662627624886	2.25939721817978
6040290	Q9C0D3	659	2.05454243102114	1.94787823682044
6040291	Q9C0D3	66	1.65307056997496	1.53648438426141
6040292	Q9C0D3	660	1.64867927940846	1.49100392286282
6040293	Q9C0D3	661	1.82858149668092	1.631787553877
6040294	Q9C0D3	662	1.6103444658055	1.5657773465294
6040295	Q9C0D3	663	1.59018001714315	1.53369844386922
6040296	Q9C0D3	664	2.13287889111302	1.92525393838369
6040297	Q9C0D3	665	2.05066356632187	1.84573911899959
6040298	Q9C0D3	666	2.24004482866643	2.02889982423689
6040299	Q9C0D3	667	2.27664672887489	2.06429947134142
6040300	Q9C0D3	668	2.16376046936718	1.95512115746254
6040301	Q9C0D3	669	2.35762828915234	2.14262105135417
6040302	Q9C0D3	67	1.68606206340578	1.58779624439297
6040303	Q9C0D3	670	2.37453037122397	2.15896795512856
6040304	Q9C0D3	671	2.51485291153745	2.22595499065228
6040305	Q9C0D3	672	2.45937816934242	2.32767595043831
6040306	Q9C0D3	673	2.59494204319372	2.47819102266751
6040307	Q9C0D3	674	2.36329191038517	2.22094045668833
6040308	Q9C0D3	675	2.15800468481801	2.16745469575946
6040309	Q9C0D3	676	2.26658089249448	2.25988773855685
6040310	Q9C0D3	677	2.50475057564004	2.28004866853654
6040311	Q9C0D3	678	2.23981387911084	2.07073388341826
6040312	Q9C0D3	679	2.05823930552573	1.89512344266355
6040313	Q9C0D3	68	1.91024589709599	1.77140698507848
6040314	Q9C0D3	680	2.16615209989268	1.99949165351863
6040315	Q9C0D3	681	1.7727184024674	1.49433026485452
6040316	Q9C0D3	682	2.19129533481734	1.94566810478528
6040317	Q9C0D3	683	2.03935786499508	1.79872128554831
6040318	Q9C0D3	684	2.18222207028155	1.93689286741171
6040319	Q9C0D3	685	2.3987107786469	2.14627062743512
6040320	Q9C0D3	686	2.49879831102098	2.17434424386883
6040321	Q9C0D3	687	2.14855722588748	1.99098097417814
6040322	Q9C0D3	688	2.35328755848491	2.20839061245822
6040323	Q9C0D3	689	2.59523563802281	2.40918210142467
6040324	Q9C0D3	69	1.62054177916652	1.6362771515122
6040325	Q9C0D3	690	2.19932638096823	2.17133562133723
6040326	Q9C0D3	691	2.18583538994516	2.14571097498757
6040327	Q9C0D3	692	2.42384698240406	2.16571900704429
6040328	Q9C0D3	693	1.75701547011183	1.47914312263711
6040329	Q9C0D3	694	2.37496889577184	2.12330858801674
6040330	Q9C0D3	695	2.40250711988551	2.08121590446414
6040331	Q9C0D3	696	2.16794366544012	2.009730632389
6040332	Q9C0D3	697	2.12372592824203	1.98636933342475
6040333	Q9C0D3	698	2.57526413651988	2.38986659864135
6040334	Q9C0D3	699	2.05635866321227	2.03306392705152
6040335	Q9C0D3	7	1.93144846991602	1.6661376481474
6040336	Q9C0D3	70	1.62448134435464	1.62751052442377
6040337	Q9C0D3	700	1.99204156437648	1.95828264484362
6040338	Q9C0D3	701	2.33901973037299	2.08367805371552
6040339	Q9C0D3	702	2.03028674652631	1.83200554654736
6040340	Q9C0D3	703	1.96620889537865	1.77003244392361
6040341	Q9C0D3	704	1.5294816404821	1.3563175080933
6040342	Q9C0D3	705	1.57123479454625	1.41610323686838
6040343	Q9C0D3	706	1.56224280055381	1.37419721568468
6040344	Q9C0D3	707	1.60808811772757	1.5635951121304
6040345	Q9C0D3	708	1.51670064900106	1.46263263343646
6040346	Q9C0D3	709	1.54119698404588	1.40374048727574
6040347	Q9C0D3	71	1.47158517652777	1.26945084180655
6040348	Q9C0D3	710	1.39292791352122	1.260341572378
6040349	Q9C0D3	711	1.72576588065738	1.58224689730656
6040350	Q9C0D3	712	1.61902392547328	1.47901106738398
6040351	Q9C0D3	713	1.58411295372045	1.44524680724754
6040352	Q9C0D3	714	1.60531880003295	1.46575611063726
6040353	Q9C0D3	715	1.71771610867455	1.57446153409205
6040354	Q9C0D3	716	1.68949317629562	1.47843926626279
6040355	Q9C0D3	717	1.71240768596542	1.65597464652969
6040356	Q9C0D3	718	2.03096473200084	1.98347216177308
6040357	Q9C0D3	719	1.8639148879075	1.78869997561421
6040358	Q9C0D3	72	1.84959529292523	1.94313793975438
6040359	Q9C0D3	720	1.74055856978342	1.81445395890409
6040360	Q9C0D3	721	1.58801699876553	1.65434609082381
6040361	Q9C0D3	722	1.82111656523377	1.66960344093104
6040362	Q9C0D3	723	1.65315578679873	1.55407923112767
6040363	Q9C0D3	724	1.56414628128988	1.46799339771421
6040364	Q9C0D3	725	1.64757099500089	1.54867788153462
6040365	Q9C0D3	726	1.44501928198893	1.35277933200022
6040366	Q9C0D3	727	1.4427062258097	1.35054225217619
6040367	Q9C0D3	728	1.46542034968076	1.37251029112347
6040368	Q9C0D3	729	1.46792315028974	1.37493088289129
6040369	Q9C0D3	73	1.74998757305806	1.81359262389428
6040370	Q9C0D3	730	0.55360113437075	0.489189428780626
6040371	Q9C0D3	731	0.314644266889208	0.479743477991556
6040372	Q9C0D3	732	0.699364114943367	0.710349385710529
6040373	Q9C0D3	733	0.255338525037614	0.263423445251564
6040374	Q9C0D3	734	0.254789722109384	0.262892668710493
6040375	Q9C0D3	735	0.154337237509384	0.165739720766256
6040376	Q9C0D3	736	0.200491793725509	0.210378250269135
6040377	Q9C0D3	737	0.207885279835178	0.217528884462
6040378	Q9C0D3	738	0.248188430827434	0.256508208327717
6040379	Q9C0D3	739	0.243045261101201	0.25153397496086
6040380	Q9C0D3	74	1.62138152601074	1.83426931474255
6040381	Q9C0D3	740	0.239242076954544	0.247855713015486
6040382	Q9C0D3	741	0.24348829422737	0.25196245589307
6040383	Q9C0D3	742	0.210870167811916	0.220415728599089
6040384	Q9C0D3	743	0.249766552071241	0.258034493433156
6040385	Q9C0D3	744	0.211514564429199	0.221038958888151
6040386	Q9C0D3	75	1.61668679778148	1.81715200262871
6040387	Q9C0D3	76	1.93631306376613	1.91609393224015
6040388	Q9C0D3	77	1.69123615314367	1.47898305236344
6040389	Q9C0D3	78	1.56036804753447	1.50778707494992
6040390	Q9C0D3	79	1.68519934574623	1.64792210166239
6040391	Q9C0D3	8	1.93992927632503	1.64113050283126
6040392	Q9C0D3	80	1.69247077824795	1.62174530642938
6040393	Q9C0D3	81	1.52153660377832	1.60148421085642
6040394	Q9C0D3	82	1.57720453265922	1.64274683934188
6040395	Q9C0D3	83	1.90479859555252	1.74939484970761
6040396	Q9C0D3	84	1.52476847266888	1.42876708209952
6040397	Q9C0D3	85	2.28611866851074	1.96447113755279
6040398	Q9C0D3	86	2.33213084138007	1.97576257565661
6040399	Q9C0D3	87	2.16604391469015	1.96018951157526
6040400	Q9C0D3	88	2.09077463968403	1.87997527615418
6040401	Q9C0D3	89	1.82264435786302	1.77602573755878
6040402	Q9C0D3	9	1.88362571080142	1.73173477438282
6040403	Q9C0D3	90	1.78301958039905	1.7571065345739
6040404	Q9C0D3	91	1.88295225179474	1.820547358602
6040405	Q9C0D3	92	1.70342887373948	1.7919791867814
6040406	Q9C0D3	93	1.83718317918664	1.90876330891537
6040407	Q9C0D3	94	1.88213804535561	1.74205589879844
6040408	Q9C0D3	95	2.29003856077983	1.97244157089075
6040409	Q9C0D3	96	2.06461923889393	1.90980007642932
6040410	Q9C0D3	97	2.36792634584105	2.22254856337043
6040411	Q9C0D3	98	2.56690400461893	2.38178106982029
6040412	Q9C0D3	99	2.14597319757489	2.11973491609322
6040413	Q9C0D7	1	0.218133141003758	0.156399802511033
6040414	Q9C0D7	10	0.0674723280546024	0.0106877061306341
6040415	Q9C0D7	100	0.101601022711889	0.0436953844239803
6040416	Q9C0D7	101	0.100255763604101	0.0423943126924961
6040417	Q9C0D7	102	0.0409071604499645	-0.0150048823175299
6040418	Q9C0D7	103	0.0601104540392355	0.00356764567782397
6040419	Q9C0D7	104	0.0612444672064376	0.00466441020923369
6040420	Q9C0D7	105	0.104340341776966	0.0463447257876288
6040421	Q9C0D7	106	0.0240820367848873	-0.031277355518144
6040422	Q9C0D7	107	0.106859227590824	0.0487808744137747
6040423	Q9C0D7	108	0.0529094059748163	-0.00339687143225326
6040424	Q9C0D7	109	0.0807157763447755	0.0234961503165669
6040425	Q9C0D7	11	0.0538520174706113	-0.00248522165129195
6040426	Q9C0D7	110	0.0847026290441434	0.027352047901434
6040427	Q9C0D7	111	0.0650112819221616	0.00830749734092148
6040428	Q9C0D7	112	0.0667861388592634	0.0100240560134654
6040429	Q9C0D7	113	0.0292441359005598	-0.0262848145305821
6040430	Q9C0D7	114	0.0743232150999665	0.0173135638696482
6040431	Q9C0D7	115	0.052126899636745	-0.00415367498799799
6040432	Q9C0D7	116	0.0715886828265575	0.0146688520671654
6040433	Q9C0D7	117	0.0296552837923992	-0.0258871715066957
6040434	Q9C0D7	118	0.0473865123822267	-0.00873835597431319
6040435	Q9C0D7	119	0.0447248374242679	-0.0113126035866521
6040436	Q9C0D7	12	0.0792146000152199	0.0220442827357781
6040437	Q9C0D7	120	0.0844805513784685	0.0271372647631293
6040438	Q9C0D7	121	0.015038434736766	-0.0400239047200691
6040439	Q9C0D7	122	0.0443348135437207	-0.0116898164541555
6040440	Q9C0D7	123	0.137403396575928	0.0783217670181354
6040441	Q9C0D7	124	0.102941256220516	0.0449915956308538
6040442	Q9C0D7	125	0.0290796292737089	-0.0264439176510133
6040443	Q9C0D7	126	0.0797634826304065	0.0225751363463489
6040444	Q9C0D7	127	0.0851908835045382	0.0278242647944572
6040445	Q9C0D7	128	0.0802892337311044	0.023083618237276
6040446	Q9C0D7	129	0.0175934968452059	-0.0375527680726879
6040447	Q9C0D7	13	0.0199427130395647	-0.0352807159721438
6040448	Q9C0D7	130	0.0445006444436317	-0.0115294325587172
6040449	Q9C0D7	131	0.0843542114464711	0.0270150746860446
6040450	Q9C0D7	132	0.0572923544727672	0.000842111495439279
6040451	Q9C0D7	133	0.0398215256266999	-0.0160548575758927
6040452	Q9C0D7	134	0.0624031889043966	0.00578507167671191
6040453	Q9C0D7	135	0.0751035097132619	0.0180682283485659
6040454	Q9C0D7	136	0.0415779164102212	-0.0143561585039817
6040455	Q9C0D7	137	0.0779803462312081	0.020850570165048
6040456	Q9C0D7	138	0.0677539773577849	0.0109601041723507
6040457	Q9C0D7	139	0.0872273320058159	0.0297938226010518
6040458	Q9C0D7	14	0.0370834256200294	-0.0187030199232298
6040459	Q9C0D7	140	-0.007101145387166	-0.0614362718093708
6040460	Q9C0D7	141	0.0641030587052747	0.00742910629600788
6040461	Q9C0D7	142	0.0707823473647363	0.0138890020967058
6040462	Q9C0D7	143	0.100976595341817	0.0430914674574548
6040463	Q9C0D7	144	0.0907003210233874	0.033152735250934
6040464	Q9C0D7	145	0.101611645654619	0.0437056584376715
6040465	Q9C0D7	146	0.0691718599143742	0.0123314139090873
6040466	Q9C0D7	147	0.0844087025020851	0.0270677758881161
6040467	Q9C0D7	148	0.0755530014735774	0.0185029557698457
6040468	Q9C0D7	149	0.105332132096879	0.0473039390286535
6040469	Q9C0D7	15	0.0567226098377445	0.000291081114376202
6040470	Q9C0D7	150	0.0821028101042214	0.0248376245385828
6040471	Q9C0D7	151	0.164835062090897	0.104852391744958
6040472	Q9C0D7	152	0.0679387381538895	0.0111387961786019
6040473	Q9C0D7	153	0.34062439953895	0.395634333737814
6040474	Q9C0D7	154	0.724072501193045	0.424380857176679
6040475	Q9C0D7	155	0.62043270252618	0.405563061183784
6040476	Q9C0D7	156	1.6950654238563	1.36755130165036
6040477	Q9C0D7	157	1.82031903761	1.48869074250437
6040478	Q9C0D7	158	1.73040331835113	1.40172846150843
6040479	Q9C0D7	159	1.92288309084202	1.51915953415901
6040480	Q9C0D7	16	0.0634882421015617	0.00683448441349666
6040481	Q9C0D7	160	1.94605766896561	1.69694644047878
6040482	Q9C0D7	161	2.20776033885517	1.96945706049409
6040483	Q9C0D7	162	2.18864495443583	1.91776016925795
6040484	Q9C0D7	163	2.09673569677224	1.97392827958594
6040485	Q9C0D7	164	1.92809443419678	1.79824954233265
6040486	Q9C0D7	165	2.25439956753887	1.90365096028117
6040487	Q9C0D7	166	2.03138923573794	1.73488539548487
6040488	Q9C0D7	167	2.09244673802324	1.79393735786041
6040489	Q9C0D7	168	2.14011496577506	1.84003983972343
6040490	Q9C0D7	169	2.21604069981824	1.9134716609123
6040491	Q9C0D7	17	-0.00485456865304883	-0.0592634877973921
6040492	Q9C0D7	170	2.02896090483838	1.73253682733929
6040493	Q9C0D7	171	2.14176051409265	1.84163133714308
6040494	Q9C0D7	172	2.11196851854639	1.93907562076379
6040495	Q9C0D7	173	2.04928505821719	1.84524172288459
6040496	Q9C0D7	174	2.08384257822253	2.02372258950198
6040497	Q9C0D7	175	1.69779971933735	1.63778318967399
6040498	Q9C0D7	176	2.1716911035284	1.92670780858668
6040499	Q9C0D7	177	2.21270950329392	1.96637888763509
6040500	Q9C0D7	178	2.12084823079627	1.87753495848198
6040501	Q9C0D7	179	2.40783609232084	2.15509620430233
6040502	Q9C0D7	18	0.0576595282769401	0.00119722483708876
6040503	Q9C0D7	180	2.33702116512637	2.0178809498423
6040504	Q9C0D7	181	2.24510372142563	2.08435623206814
6040505	Q9C0D7	182	2.61697341546793	2.46341524862438
6040506	Q9C0D7	183	2.52194468946733	2.33829852160931
6040507	Q9C0D7	184	2.17673192286651	2.14948331752886
6040508	Q9C0D7	185	2.42320487980099	2.3752836508984
6040509	Q9C0D7	186	2.5231028351551	2.26171462859493
6040510	Q9C0D7	187	1.9387947143704	1.7521859818171
6040511	Q9C0D7	188	1.7440035659284	1.5831971173166
6040512	Q9C0D7	189	1.838965168493	1.64183015591961
6040513	Q9C0D7	19	0.0645926008258034	0.00790256855372723
6040514	Q9C0D7	190	1.83909268555037	1.78701193294809
6040515	Q9C0D7	191	1.77509268607152	1.71253733441696
6040516	Q9C0D7	192	2.340562065132	2.09003190960118
6040517	Q9C0D7	193	2.39690132756236	2.14452061092011
6040518	Q9C0D7	194	2.43785959788169	2.18413353557862
6040519	Q9C0D7	195	2.35469171117699	2.10369744283459
6040520	Q9C0D7	196	2.7063657136956	2.37509373401104
6040521	Q9C0D7	197	2.42824219663027	2.26147920537231
6040522	Q9C0D7	198	2.63422710508592	2.48010221078343
6040523	Q9C0D7	199	2.69121289700947	2.50200682032825
6040524	Q9C0D7	2	0.0113469915929879	-0.0435940959902468
6040525	Q9C0D7	20	0.0484266991625085	-0.00773233593887648
6040526	Q9C0D7	200	2.52133237457876	2.48276476775952
6040527	Q9C0D7	201	2.36555347193051	2.31952590383962
6040528	Q9C0D7	202	2.44261343849634	2.18386904623039
6040529	Q9C0D7	203	2.36783874151066	2.15847005887649
6040530	Q9C0D7	204	2.119921883071	1.91869646105662
6040531	Q9C0D7	205	1.66311540787956	1.45955211122023
6040532	Q9C0D7	206	1.47785404719998	1.28037598230862
6040533	Q9C0D7	207	1.51749299341195	1.31871291835585
6040534	Q9C0D7	208	1.39013464805018	1.19553787946591
6040535	Q9C0D7	209	1.40153524318218	1.20656400221243
6040536	Q9C0D7	21	0.0771621714920495	0.020059269798917
6040537	Q9C0D7	210	1.37599921298219	1.18186674736004
6040538	Q9C0D7	211	1.37302151551805	1.17898685755065
6040539	Q9C0D7	212	1.32659118250935	1.13408160962384
6040540	Q9C0D7	213	1.40470457415736	1.20962923099672
6040541	Q9C0D7	214	1.37448248528069	1.18039983921918
6040542	Q9C0D7	215	1.28524751027964	1.09409594225133
6040543	Q9C0D7	216	1.34843480793783	1.15520774316465
6040544	Q9C0D7	217	1.36980958565697	1.17588042911499
6040545	Q9C0D7	218	1.30485891877891	1.1130631799123
6040546	Q9C0D7	219	1.56760111304153	1.29844878282669
6040547	Q9C0D7	22	0.0518505614882074	-0.00442093632918622
6040548	Q9C0D7	220	1.43931101285976	1.3297461317663
6040549	Q9C0D7	221	1.52880415490196	1.43570374554112
6040550	Q9C0D7	222	1.52573375441088	1.39952481281597
6040551	Q9C0D7	223	1.49935417076053	1.51907016098493
6040552	Q9C0D7	224	1.40230789964525	1.41263475311365
6040553	Q9C0D7	225	1.48118662825406	1.27873691714324
6040554	Q9C0D7	226	1.33640806522849	1.18563346254445
6040555	Q9C0D7	227	1.36477948256704	1.21307297131093
6040556	Q9C0D7	228	1.32003274041623	1.16979601377063
6040557	Q9C0D7	229	1.2850772278355	1.1359886758273
6040558	Q9C0D7	23	0.04973143320893	-0.00647045815259961
6040559	Q9C0D7	230	1.36406898542943	1.21238581168815
6040560	Q9C0D7	231	1.33497438584132	1.18424687485153
6040561	Q9C0D7	232	1.37973869833257	1.22754082560386
6040562	Q9C0D7	233	1.33651827165569	1.18574004904978
6040563	Q9C0D7	234	1.24001199009572	1.09240368423987
6040564	Q9C0D7	235	1.31923402294509	1.16902353156469
6040565	Q9C0D7	236	1.42739112462969	1.27362802503845
6040566	Q9C0D7	237	1.26010835390137	1.1118399480063
6040567	Q9C0D7	238	1.32237632100714	1.17206261537893
6040568	Q9C0D7	239	1.3274373635065	1.17695741913059
6040569	Q9C0D7	24	0.0450673043446316	-0.0109813855882202
6040570	Q9C0D7	240	1.42550220563291	1.27180115087306
6040571	Q9C0D7	241	1.75720841375157	1.85378566839116
6040572	Q9C0D7	242	1.6007129130361	1.66922114983612
6040573	Q9C0D7	243	1.69815635877974	1.90852234453206
6040574	Q9C0D7	244	1.93074845045488	1.84932223118489
6040575	Q9C0D7	245	2.04783571503736	1.92935417593556
6040576	Q9C0D7	246	2.04801852039997	2.07458942522868
6040577	Q9C0D7	247	1.8715550578533	1.89134542177379
6040578	Q9C0D7	248	2.97959540786602	2.50849590779254
6040579	Q9C0D7	249	3.11030603315509	2.65431714485373
6040580	Q9C0D7	25	0.0783849208359664	0.021241855812906
6040581	Q9C0D7	250	3.08915517858506	2.60065164202597
6040582	Q9C0D7	251	3.0607528436584	2.71824067970411
6040583	Q9C0D7	252	2.97191837359998	2.61677483467018
6040584	Q9C0D7	253	3.14930000922917	2.71960369503682
6040585	Q9C0D7	254	3.1060719073866	2.83316903296235
6040586	Q9C0D7	255	3.14083360803961	2.88619295477952
6040587	Q9C0D7	256	3.10698126858505	2.82024316944032
6040588	Q9C0D7	257	3.02621018569426	2.88718360180897
6040589	Q9C0D7	258	2.88072655579901	2.73390184449352
6040590	Q9C0D7	259	3.02789579929877	2.66605140261898
6040591	Q9C0D7	26	0.082328360233538	0.0250557660814184
6040592	Q9C0D7	260	2.9200826147874	2.60869913435301
6040593	Q9C0D7	261	2.36233148893373	2.09405744956204
6040594	Q9C0D7	262	2.3481701574565	2.0471518867785
6040595	Q9C0D7	263	2.24383511581464	2.0913023596253
6040596	Q9C0D7	264	2.11662338170327	1.95569232588147
6040597	Q9C0D7	265	3.11938456331567	2.62988809001243
6040598	Q9C0D7	266	3.00758723221174	2.6668213852798
6040599	Q9C0D7	267	2.85726873853798	2.50589106637558
6040600	Q9C0D7	268	2.6238334571883	2.28012337304653
6040601	Q9C0D7	269	2.92798932261899	2.57428870981035
6040602	Q9C0D7	27	0.0478317432974557	-0.00830774944324883
6040603	Q9C0D7	270	3.14637416060895	2.71677395100584
6040604	Q9C0D7	271	2.63374497684434	2.37635650235787
6040605	Q9C0D7	272	3.01108956277969	2.76071057845598
6040606	Q9C0D7	273	3.03712620571074	2.7526826176621
6040607	Q9C0D7	274	3.00099291339142	2.86279463469592
6040608	Q9C0D7	275	2.76897125462293	2.62581734065186
6040609	Q9C0D7	276	2.95736253100066	2.59783492225426
6040610	Q9C0D7	277	2.9585229462881	2.64587682627489
6040611	Q9C0D7	278	2.6606764216818	2.35781358905708
6040612	Q9C0D7	279	2.67505889594281	2.37172364592381
6040613	Q9C0D7	28	0.0472625272061246	-0.00885826864155759
6040614	Q9C0D7	280	2.75069500881996	2.44487535905782
6040615	Q9C0D7	281	2.22563923288362	1.96185508852242
6040616	Q9C0D7	282	2.31117711641988	2.01137394654694
6040617	Q9C0D7	283	2.04890624583579	1.90277626757995
6040618	Q9C0D7	284	2.02547375185905	1.86753666424051
6040619	Q9C0D7	285	2.94206506194812	2.58018137930605
6040620	Q9C0D7	286	2.93580632860119	2.59353225465835
6040621	Q9C0D7	287	3.01773579824141	2.63956122342032
6040622	Q9C0D7	288	3.05838058355915	2.82392940852837
6040623	Q9C0D7	289	2.91357315589191	2.67130164240208
6040624	Q9C0D7	29	0.0480704214410948	-0.00807691109856543
6040625	Q9C0D7	290	3.05772899064243	2.60053677243236
6040626	Q9C0D7	291	2.21648908221546	2.19470104757222
6040627	Q9C0D7	292	2.5846599015135	2.57018268536166
6040628	Q9C0D7	293	2.50705789997236	2.46192027171663
6040629	Q9C0D7	294	2.49505086949362	2.59536608153836
6040630	Q9C0D7	295	2.2038212054668	1.97473135668505
6040631	Q9C0D7	296	1.93425057988265	1.86938878492377
6040632	Q9C0D7	297	2.0336938300563	1.98496967821412
6040633	Q9C0D7	298	2.08719205024927	2.00350127139062
6040634	Q9C0D7	299	1.93705744200915	2.00335654410069
6040635	Q9C0D7	3	0.0744063930798033	0.0173940097239978
6040636	Q9C0D7	30	0.0417341181739665	-0.0142050874589759
6040637	Q9C0D7	300	1.95423843252827	2.00739640468663
6040638	Q9C0D7	301	1.9229776075106	1.76697674038432
6040639	Q9C0D7	302	1.73063042200807	1.62786713748879
6040640	Q9C0D7	303	2.55598120674369	2.19226018624404
6040641	Q9C0D7	304	2.35482824394497	2.14277289102889
6040642	Q9C0D7	305	2.27093032114855	2.07626901023611
6040643	Q9C0D7	306	2.43755629539009	2.18384019558513
6040644	Q9C0D7	307	2.34356569759657	2.09293688253078
6040645	Q9C0D7	308	2.37894614346917	2.12715519609258
6040646	Q9C0D7	309	2.75975440909329	2.42672878480582
6040647	Q9C0D7	31	0.0303019941185595	-0.0252617035065497
6040648	Q9C0D7	310	2.40310939604844	2.23717193535961
6040649	Q9C0D7	311	2.39669678199456	2.25037398448456
6040650	Q9C0D7	312	2.72899408689212	2.53854702128552
6040651	Q9C0D7	313	2.64092209038089	2.59842635124603
6040652	Q9C0D7	314	2.36344780909991	2.31748940516879
6040653	Q9C0D7	315	2.4658237650316	2.20631698920191
6040654	Q9C0D7	316	2.27855700840707	1.92960557227896
6040655	Q9C0D7	317	2.21768430050488	1.83752294951239
6040656	Q9C0D7	318	2.54739674148774	2.19776304785692
6040657	Q9C0D7	319	2.60901054822281	2.27675707160607
6040658	Q9C0D7	32	-0.00623860819728049	-0.0606020661544028
6040659	Q9C0D7	320	2.64720122462121	2.28048392390087
6040660	Q9C0D7	321	2.6354462539938	2.41417351422949
6040661	Q9C0D7	322	2.50230749487919	2.21288866390636
6040662	Q9C0D7	323	2.5464862971078	2.19688250860692
6040663	Q9C0D7	324	2.60771498451078	2.2755040629386
6040664	Q9C0D7	325	2.47341193846351	2.11240304926071
6040665	Q9C0D7	326	2.48834704056411	2.27190603043475
6040666	Q9C0D7	327	2.25873497412211	2.01052609131929
6040667	Q9C0D7	328	2.40737888912688	2.12107815339687
6040668	Q9C0D7	329	2.53080038246728	2.20111585483962
6040669	Q9C0D7	33	0.05632277996413	-9.56156512887107e-05
6040670	Q9C0D7	330	2.58809308775308	2.22331729664324
6040671	Q9C0D7	331	2.59802962446186	2.37798589900384
6040672	Q9C0D7	332	2.47033810190074	2.24191183629679
6040673	Q9C0D7	333	2.34780755905313	2.18383046636739
6040674	Q9C0D7	334	2.2426088506821	2.0488778077498
6040675	Q9C0D7	335	2.57752245520279	2.3192089233213
6040676	Q9C0D7	336	2.60919112749599	2.34983738296583
6040677	Q9C0D7	337	2.69470390237694	2.36381497517806
6040678	Q9C0D7	338	2.6501323174702	2.47608095907849
6040679	Q9C0D7	339	2.7971243392005	2.63764880178327
6040680	Q9C0D7	34	0.0875797252098117	0.0301346408370569
6040681	Q9C0D7	340	2.69704486051631	2.50764722284541
6040682	Q9C0D7	341	2.60970043733531	2.56823022772406
6040683	Q9C0D7	342	2.419919148163	2.37210584483362
6040684	Q9C0D7	343	2.69445486471401	2.42743830257039
6040685	Q9C0D7	344	2.22361984985808	2.01898828767799
6040686	Q9C0D7	345	2.36254411766566	2.15334934616494
6040687	Q9C0D7	346	2.27725855871059	2.07086513980061
6040688	Q9C0D7	347	2.27700846711349	1.92810789551881
6040689	Q9C0D7	348	2.36214708276554	1.97724060030755
6040690	Q9C0D7	349	2.6065143374654	2.27434285323469
6040691	Q9C0D7	35	0.051438599053783	-0.00481936714058911
6040692	Q9C0D7	350	2.64142587964702	2.27489828018213
6040693	Q9C0D7	351	2.66713458831502	2.44482099006853
6040694	Q9C0D7	352	2.35298873660529	2.25286654476217
6040695	Q9C0D7	353	2.3168900308204	2.23735759349629
6040696	Q9C0D7	354	2.36963888298385	2.2551644329402
6040697	Q9C0D7	355	2.06906326375787	2.1095201914552
6040698	Q9C0D7	356	2.15645733734394	2.18146686421577
6040699	Q9C0D7	357	2.61679538026187	2.36040991623622
6040700	Q9C0D7	358	2.71050157498052	2.47044219764112
6040701	Q9C0D7	359	2.66858132899623	2.39668951020126
6040702	Q9C0D7	36	0.057802266745711	0.0013352748124712
6040703	Q9C0D7	360	2.30339444819916	2.18855627646262
6040704	Q9C0D7	361	2.18877868077327	2.06512847296004
6040705	Q9C0D7	362	2.59233523746741	2.24524385683409
6040706	Q9C0D7	363	1.93552235938894	1.65178664251305
6040707	Q9C0D7	364	2.19803974564654	1.95219098370474
6040708	Q9C0D7	365	2.40645049831087	2.15375612253871
6040709	Q9C0D7	366	2.52691636142963	2.27026507475863
6040710	Q9C0D7	367	2.68340844379542	2.35289053558907
6040711	Q9C0D7	368	2.47857003013964	2.31015393361375
6040712	Q9C0D7	369	2.59975352490146	2.44676097532819
6040713	Q9C0D7	37	0.0221628372514449	-0.0331335156032787
6040714	Q9C0D7	370	2.70928020761811	2.51948067868072
6040715	Q9C0D7	371	2.41950788664887	2.38428488232221
6040716	Q9C0D7	372	2.45943352985316	2.41032230789751
6040717	Q9C0D7	373	2.32166294324874	1.93808623280032
6040718	Q9C0D7	374	2.5883123961874	2.25673878639147
6040719	Q9C0D7	375	2.56141531823505	2.19751580488747
6040720	Q9C0D7	376	2.49790256062136	2.24183780226039
6040721	Q9C0D7	377	2.49217060381594	2.20308473666946
6040722	Q9C0D7	378	2.57356649568955	2.24247724065507
6040723	Q9C0D7	379	2.65163231879999	2.28476947108072
6040724	Q9C0D7	38	0.0865679405583989	0.0291560900131435
6040725	Q9C0D7	380	2.48734392646166	2.27093586536052
6040726	Q9C0D7	381	2.38613348867773	2.13373997997601
6040727	Q9C0D7	382	2.39508021534562	2.10918345095708
6040728	Q9C0D7	383	2.54344914929931	2.21334915091473
6040729	Q9C0D7	384	2.61810182424238	2.25234034396384
6040730	Q9C0D7	385	2.52960681490759	2.31181055569307
6040731	Q9C0D7	386	2.01395820610797	1.87440837878403
6040732	Q9C0D7	387	2.06394599143047	1.92275422831303
6040733	Q9C0D7	388	2.19619978121661	1.98193754546105
6040734	Q9C0D7	389	2.21252295046562	2.15309808935298
6040735	Q9C0D7	39	0.056317191742119	-0.000101020318423517
6040736	Q9C0D7	390	2.1397907466304	2.10215893102681
6040737	Q9C0D7	391	2.15134771571018	2.08012690646562
6040738	Q9C0D7	392	2.11051234136488	2.18569128953978
6040739	Q9C0D7	393	1.99548657834081	2.06186695745787
6040740	Q9C0D7	394	2.02118268290788	1.87653337327637
6040741	Q9C0D7	395	2.02447159406271	1.92663385901379
6040742	Q9C0D7	396	1.98998226905323	1.89327739589971
6040743	Q9C0D7	397	1.84582378885506	1.75385405183627
6040744	Q9C0D7	398	2.71670641752804	2.30166566408535
6040745	Q9C0D7	399	2.44947096131684	2.1985815589955
6040746	Q9C0D7	4	0.0614152667591069	0.00482959955338438
6040747	Q9C0D7	40	0.00862586180415753	-0.0462258455360789
6040748	Q9C0D7	400	2.5451132837896	2.31048637266934
6040749	Q9C0D7	401	2.70428367596667	2.4312191514592
6040750	Q9C0D7	402	2.57566853358444	2.45188704572466
6040751	Q9C0D7	403	1.78635169331403	1.57874048641406
6040752	Q9C0D7	404	1.84019568932177	1.63081588267807
6040753	Q9C0D7	405	1.66954258784934	1.46576817927986
6040754	Q9C0D7	406	1.63494283698848	1.43230491744364
6040755	Q9C0D7	407	1.7808194950692	1.50466363607173
6040756	Q9C0D7	408	1.73886071826631	1.61945660584723
6040757	Q9C0D7	409	1.84831129383309	1.74471611651425
6040758	Q9C0D7	41	0.0567579805846125	0.000325290047514054
6040759	Q9C0D7	410	1.94288833436755	1.80297722469619
6040760	Q9C0D7	411	1.77148354944722	1.7822609766917
6040761	Q9C0D7	412	1.77202511902507	1.77020796707172
6040762	Q9C0D7	413	1.91309673588107	1.69646018571112
6040763	Q9C0D7	414	1.72794811832897	1.56431270127535
6040764	Q9C0D7	415	1.62094073096078	1.46082015775064
6040765	Q9C0D7	416	1.94921950707247	1.77831604621746
6040766	Q9C0D7	417	1.87764878934872	1.70909619325877
6040767	Q9C0D7	418	1.94328588403958	1.77257732335828
6040768	Q9C0D7	419	1.99302563205404	2.04864767492788
6040769	Q9C0D7	42	0.0781640388547015	0.0210282290846762
6040770	Q9C0D7	420	2.03487067523063	2.23417669333681
6040771	Q9C0D7	421	2.01259919816423	2.20005997128699
6040772	Q9C0D7	422	2.04241155256056	1.98559993578
6040773	Q9C0D7	423	1.89959603342192	1.81426605600212
6040774	Q9C0D7	424	1.91405150087241	1.97330515696074
6040775	Q9C0D7	425	2.13422134107982	2.18520556519365
6040776	Q9C0D7	426	1.84215125774592	2.04778748047373
6040777	Q9C0D7	427	1.99922057457159	2.18712079186663
6040778	Q9C0D7	428	1.9841347589844	1.99326243053247
6040779	Q9C0D7	429	1.99704201363242	2.02514975365298
6040780	Q9C0D7	43	0.0634700087377785	0.00681684995627507
6040781	Q9C0D7	430	1.88235214611035	1.8810176895224
6040782	Q9C0D7	431	1.65653028142309	1.80767178542801
6040783	Q9C0D7	432	1.84939911465762	1.98162871581798
6040784	Q9C0D7	433	2.05935919961163	2.11280240103087
6040785	Q9C0D7	434	2.05487892850986	2.25352774072038
6040786	Q9C0D7	435	1.87829243665051	2.07016474906467
6040787	Q9C0D7	436	1.61891565296788	1.4961955790279
6040788	Q9C0D7	437	1.50205686971019	1.5385487633954
6040789	Q9C0D7	438	1.68659151162471	1.73642607359591
6040790	Q9C0D7	439	1.68617427675353	1.70281315864905
6040791	Q9C0D7	44	0.0306830294624562	-0.0248931839315694
6040792	Q9C0D7	440	1.62621335814073	1.78988020923785
6040793	Q9C0D7	441	1.66671503339492	1.81647474608802
6040794	Q9C0D7	442	1.70689218232756	1.64514655117118
6040795	Q9C0D7	443	2.37185399294572	2.15637948715206
6040796	Q9C0D7	444	2.40290584360243	2.1864113857401
6040797	Q9C0D7	445	2.43807739689677	2.22042766816387
6040798	Q9C0D7	446	2.62072510436981	2.32834962708106
6040799	Q9C0D7	447	2.56699961248758	2.43176238000947
6040800	Q9C0D7	448	2.54941196065226	2.43415645491479
6040801	Q9C0D7	449	2.35904480654745	2.21683285636661
6040802	Q9C0D7	45	0.0802009592066456	0.0229982432431809
6040803	Q9C0D7	450	2.09367266125953	2.10523576946001
6040804	Q9C0D7	451	2.1443461299571	2.1416679894978
6040805	Q9C0D7	452	2.27542939603715	2.05825994212339
6040806	Q9C0D7	453	2.04330872537565	1.88068328339945
6040807	Q9C0D7	454	1.99217004376633	1.83122434077488
6040808	Q9C0D7	455	2.0019841445064	1.84071608029846
6040809	Q9C0D7	456	1.95284735506738	1.79319327421233
6040810	Q9C0D7	457	2.08164177061503	1.91775721306397
6040811	Q9C0D7	458	1.94993491412595	1.79037649746161
6040812	Q9C0D7	459	1.40483592693903	1.18520231670189
6040813	Q9C0D7	46	-0.0114522555254679	-0.0656444621637395
6040814	Q9C0D7	460	1.36355131737648	1.14527377198047
6040815	Q9C0D7	461	1.41685228807704	1.19682397954845
6040816	Q9C0D7	462	1.38368061327376	1.16474188612667
6040817	Q9C0D7	463	1.41160196067815	1.19174610828916
6040818	Q9C0D7	464	1.49057438854753	1.2681245493439
6040819	Q9C0D7	465	1.42251663152811	1.20230226778224
6040820	Q9C0D7	466	1.56539763936042	1.34049010028263
6040821	Q9C0D7	467	1.50939334542184	1.28632536483249
6040822	Q9C0D7	468	1.41000747567351	1.19020399691909
6040823	Q9C0D7	469	1.63217751747115	1.40507647709202
6040824	Q9C0D7	47	0.0448054438844861	-0.0112346447858844
6040825	Q9C0D7	470	1.48105575183902	1.25891856882163
6040826	Q9C0D7	471	1.46706284417705	1.24538528256111
6040827	Q9C0D7	472	1.35734088561127	1.13926733265346
6040828	Q9C0D7	473	1.42128007645067	1.20110632950808
6040829	Q9C0D7	474	1.39738406278591	1.17799522199399
6040830	Q9C0D7	475	1.4476776758784	1.22663685384769
6040831	Q9C0D7	476	1.38411524024951	1.1651622370231
6040832	Q9C0D7	477	1.39321782682976	1.17396583330756
6040833	Q9C0D7	478	1.43061097854468	1.21013074188594
6040834	Q9C0D7	479	1.37835859938124	1.15959468304138
6040835	Q9C0D7	48	0.0570168780582158	0.000575683583084963
6040836	Q9C0D7	480	1.41648169191446	1.19646555626171
6040837	Q9C0D7	481	1.41243647352375	1.1925532101082
6040838	Q9C0D7	482	1.37095060296094	1.15243001515429
6040839	Q9C0D7	483	1.52347600568096	1.29994545560993
6040840	Q9C0D7	484	1.39306093094069	1.17381409093698
6040841	Q9C0D7	485	1.35640328615898	1.13836053028672
6040842	Q9C0D7	486	1.4180886163507	1.19801969846861
6040843	Q9C0D7	487	1.49730890907258	1.27463786282345
6040844	Q9C0D7	488	1.57725354720119	1.35195658019971
6040845	Q9C0D7	489	1.59993320611524	1.37389128625146
6040846	Q9C0D7	49	0.0828232836306986	0.0255344328583746
6040847	Q9C0D7	490	1.5442346862308	1.32002228117457
6040848	Q9C0D7	491	1.68807325725166	1.45913622403431
6040849	Q9C0D7	492	1.72749124914333	1.49725946339038
6040850	Q9C0D7	493	1.55623127056116	1.33162481681714
6040851	Q9C0D7	494	1.50073010587592	1.27794668446451
6040852	Q9C0D7	495	1.56622219475706	1.34128757172245
6040853	Q9C0D7	496	1.48990872767497	1.26748075326103
6040854	Q9C0D7	497	1.41543531248217	1.1954535469827
6040855	Q9C0D7	498	1.37673335194923	1.1580228196894
6040856	Q9C0D7	499	1.37801681049679	1.1592641208076
6040857	Q9C0D7	5	0.0638692107440545	0.00720293947799672
6040858	Q9C0D7	50	0.0615634007569467	0.0049728678322947
6040859	Q9C0D7	500	1.39716282968795	1.17778125568211
6040860	Q9C0D7	501	1.37344823167742	1.15484560490941
6040861	Q9C0D7	502	1.35245387239338	1.1345408418887
6040862	Q9C0D7	503	1.36589966075162	1.14754497993107
6040863	Q9C0D7	504	1.4043416455983	1.1847242708919
6040864	Q9C0D7	505	1.37319105304766	1.15459687375927
6040865	Q9C0D7	506	1.40658398422789	1.18689295600727
6040866	Q9C0D7	507	1.42116076303324	1.20099093514746
6040867	Q9C0D7	508	1.36481852453576	1.14649935551551
6040868	Q9C0D7	509	1.36505035134312	1.14672356756798
6040869	Q9C0D7	51	0.0575718502011145	0.0011124267002337
6040870	Q9C0D7	510	1.40099939969215	1.18149180686844
6040871	Q9C0D7	511	1.36414781902913	1.14585068049835
6040872	Q9C0D7	512	1.37487216670539	1.15622276831357
6040873	Q9C0D7	513	1.41059457489876	1.19077181184866
6040874	Q9C0D7	514	1.40995534881208	1.19015358225512
6040875	Q9C0D7	515	1.39471037714131	1.17540935820692
6040876	Q9C0D7	516	1.37044678578999	1.15194274673502
6040877	Q9C0D7	517	1.46425322424023	1.24266794948018
6040878	Q9C0D7	518	1.39793441004482	1.17852749213952
6040879	Q9C0D7	519	1.46783438937791	1.24613148501726
6040880	Q9C0D7	52	0.0629081894709841	0.00627348462092983
6040881	Q9C0D7	520	1.46678987796497	1.24512128239925
6040882	Q9C0D7	521	1.36085255007233	1.1426636503846
6040883	Q9C0D7	522	1.36062800581664	1.14244648167572
6040884	Q9C0D7	523	1.48134715601653	1.25920040132185
6040885	Q9C0D7	524	1.36396870086767	1.1456774457846
6040886	Q9C0D7	525	1.48063003941395	1.25850683966194
6040887	Q9C0D7	526	1.37659923984686	1.1578931127324
6040888	Q9C0D7	527	1.38961038190938	1.17047688119297
6040889	Q9C0D7	528	1.42730192954042	1.20693038435437
6040890	Q9C0D7	529	1.38020581562199	1.16138122425033
6040891	Q9C0D7	53	0.0452196084153733	-0.0108340842097089
6040892	Q9C0D7	530	1.3671155108394	1.14872089330699
6040893	Q9C0D7	531	1.35214746952175	1.13424450335256
6040894	Q9C0D7	532	1.41195045948304	1.19208316004437
6040895	Q9C0D7	533	1.34122626073075	1.12368202066848
6040896	Q9C0D7	534	1.40079363365506	1.18129279957489
6040897	Q9C0D7	535	1.36977267353929	1.15129077687423
6040898	Q9C0D7	536	1.36067186138738	1.14248889673393
6040899	Q9C0D7	537	1.41116539803149	1.19132388530229
6040900	Q9C0D7	538	1.3997223775766	1.18025673076644
6040901	Q9C0D7	539	1.40704490941949	1.18733874130889
6040902	Q9C0D7	54	0.0772328259509057	0.0201276034891249
6040903	Q9C0D7	540	1.35911019923737	1.1409785300947
6040904	Q9C0D7	541	1.3811775552341	1.16232104538394
6040905	Q9C0D7	542	1.40282672687939	1.18325911231445
6040906	Q9C0D7	543	1.39631365526586	1.17695997387157
6040907	Q9C0D7	544	1.39150005660202	1.17230448623207
6040908	Q9C0D7	545	1.3628412951934	1.14458707171151
6040909	Q9C0D7	546	1.34332574611194	1.12571254479898
6040910	Q9C0D7	547	1.35014788098859	1.13231059478429
6040911	Q9C0D7	548	1.34626536138234	1.12855560329054
6040912	Q9C0D7	549	1.39462833099497	1.17533000700902
6040913	Q9C0D7	55	0.0992952199460153	0.0414653197623185
6040914	Q9C0D7	550	1.38910705134829	1.16999008340001
6040915	Q9C0D7	551	1.37014812933933	1.15165390017517
6040916	Q9C0D7	552	1.33920785061992	1.12172990875001
6040917	Q9C0D7	553	1.3564759332985	1.13843079120453
6040918	Q9C0D7	554	1.3515634369141	1.13367965431219
6040919	Q9C0D7	555	1.379401834536	1.16060365132213
6040920	Q9C0D7	556	1.3585515004307	1.14043818272255
6040921	Q9C0D7	557	1.34845518510415	1.13067349844166
6040922	Q9C0D7	558	1.34808498230881	1.13031545560133
6040923	Q9C0D7	559	1.37104744668369	1.15252367787645
6040924	Q9C0D7	56	0.0879956932756928	0.030536945707981
6040925	Q9C0D7	560	1.40634141396553	1.18665835338728
6040926	Q9C0D7	561	1.40720866535467	1.18749711839543
6040927	Q9C0D7	562	1.32786584465748	1.11076045070982
6040928	Q9C0D7	563	1.35103521779814	1.13316878547226
6040929	Q9C0D7	564	1.36063845975715	1.14245659223836
6040930	Q9C0D7	565	1.35393425270772	1.13597259653557
6040931	Q9C0D7	566	1.34970515343467	1.13188240938727
6040932	Q9C0D7	567	1.30330353477822	1.08700493263984
6040933	Q9C0D7	568	1.33681860173837	1.11941913890555
6040934	Q9C0D7	569	1.33450870922	1.11718511882642
6040935	Q9C0D7	57	0.073380983352425	0.0164022813634481
6040936	Q9C0D7	570	1.34979277108016	1.13196714907873
6040937	Q9C0D7	571	1.3245998489068	1.10760173227279
6040938	Q9C0D7	572	1.37939717113876	1.16059914110229
6040939	Q9C0D7	573	1.30635820262096	1.08995926460181
6040940	Q9C0D7	574	1.38192655244689	1.16304544047994
6040941	Q9C0D7	575	1.37416436397507	1.15553821459559
6040942	Q9C0D7	576	1.35942949258272	1.14128733569452
6040943	Q9C0D7	577	1.3602744814126	1.1421045693959
6040944	Q9C0D7	578	1.36321939675241	1.14495275386688
6040945	Q9C0D7	579	1.39159864748346	1.17239983872446
6040946	Q9C0D7	58	0.0645022957408731	0.00781522969645285
6040947	Q9C0D7	580	1.31728147491139	1.10052374300609
6040948	Q9C0D7	581	1.30429593142845	1.08796473229521
6040949	Q9C0D7	582	1.37430478113366	1.15567401950826
6040950	Q9C0D7	583	1.42474258745696	1.20445510831519
6040951	Q9C0D7	584	1.40887676786805	1.18911042917906
6040952	Q9C0D7	585	1.37940346932214	1.16060523241088
6040953	Q9C0D7	586	1.49287064192753	1.27034537828589
6040954	Q9C0D7	587	1.28467340241806	1.06898673939566
6040955	Q9C0D7	588	1.46448436556873	1.24289149856954
6040956	Q9C0D7	589	1.37511612135441	1.15645870984764
6040957	Q9C0D7	59	0.0724519981361347	0.0155038102831298
6040958	Q9C0D7	590	1.37476507810954	1.15611919722899
6040959	Q9C0D7	591	1.52347528685141	1.29994476039158
6040960	Q9C0D7	592	1.33037190771253	1.11318419776299
6040961	Q9C0D7	593	1.37825818963552	1.15949757142848
6040962	Q9C0D7	594	1.47631355002763	1.25433213288072
6040963	Q9C0D7	595	1.40818963158247	1.18844586308048
6040964	Q9C0D7	596	1.43655410700258	1.21587865794791
6040965	Q9C0D7	597	1.46906296625808	1.24731970715194
6040966	Q9C0D7	598	1.43701431380804	1.21632374846003
6040967	Q9C0D7	599	1.44727141378516	1.22624393613984
6040968	Q9C0D7	6	0.0830227139846632	0.0257273125753311
6040969	Q9C0D7	60	-0.0713928393960359	-0.12361619325345
6040970	Q9C0D7	600	1.48274272521184	1.26055013061848
6040971	Q9C0D7	601	1.42189400249881	1.20170009008686
6040972	Q9C0D7	602	1.41102726037592	1.1911902850184
6040973	Q9C0D7	603	1.37877302172287	1.15999549296006
6040974	Q9C0D7	604	1.36292015664863	1.14466334282502
6040975	Q9C0D7	605	1.34106416707308	1.12352525125906
6040976	Q9C0D7	606	1.40641595978297	1.18673045061763
6040977	Q9C0D7	607	1.38912387536781	1.17000635480533
6040978	Q9C0D7	608	1.4083995068504	1.18864884463002
6040979	Q9C0D7	609	1.42806381893722	1.20766724816815
6040980	Q9C0D7	61	0.0893522192829659	0.0318489142580314
6040981	Q9C0D7	610	1.44865056620057	1.22757778789428
6040982	Q9C0D7	611	1.35199225662372	1.13409438869225
6040983	Q9C0D7	612	1.49680684032721	1.27415228539968
6040984	Q9C0D7	613	1.42601172499792	1.20568255882517
6040985	Q9C0D7	614	1.40492982959232	1.18529313495913
6040986	Q9C0D7	615	1.37491265401363	1.15626192574572
6040987	Q9C0D7	616	1.47629697019986	1.25431609764624
6040988	Q9C0D7	617	1.37203807904065	1.15348177118982
6040989	Q9C0D7	618	1.49228997349668	1.26978378292008
6040990	Q9C0D7	619	1.33795556687023	1.1205187584392
6040991	Q9C0D7	62	0.0681448252825412	0.0113381140168974
6040992	Q9C0D7	620	1.45992132372594	1.2384783377763
6040993	Q9C0D7	621	1.56800574859429	1.3430125416303
6040994	Q9C0D7	622	1.43321717617841	1.21265133442331
6040995	Q9C0D7	623	1.42381449159271	1.20355749737459
6040996	Q9C0D7	624	1.60123038155613	1.37514585370776
6040997	Q9C0D7	625	1.54997529681357	1.32557433141342
6040998	Q9C0D7	626	1.3901902772564	1.17103772886823
6040999	Q9C0D7	627	1.49673137855318	1.27407930229893
6041000	Q9C0D7	628	1.58080515164527	1.35539152601561
6041001	Q9C0D7	629	1.45431217736453	1.2330534335877
6041002	Q9C0D7	63	0.0611772612037847	0.00459941170468425
6041003	Q9C0D7	630	1.51663545070194	1.29332959056255
6041004	Q9C0D7	631	1.53260932149626	1.30877877177423
6041005	Q9C0D7	632	1.38703941509526	1.16799036225764
6041006	Q9C0D7	633	1.54908700160685	1.3247152138085
6041007	Q9C0D7	634	1.41983939883212	1.19971297345285
6041008	Q9C0D7	635	1.43552714971397	1.21488543285847
6041009	Q9C0D7	636	1.59952355764307	1.3734950933962
6041010	Q9C0D7	637	1.47170339457045	1.24987340600174
6041011	Q9C0D7	638	1.47749517494771	1.25547494527414
6041012	Q9C0D7	639	1.50866467712441	1.28562063091326
6041013	Q9C0D7	64	0.0769248814723861	0.0198297739828618
6041014	Q9C0D7	640	1.47393658959687	1.2520332478515
6041015	Q9C0D7	641	1.38076971333744	1.16192659976407
6041016	Q9C0D7	642	1.66504502849571	1.36813803074813
6041017	Q9C0D7	643	1.54410020786903	1.40653939075421
6041018	Q9C0D7	644	1.5377150884122	1.41976803136832
6041019	Q9C0D7	645	1.60482132415057	1.45146066114011
6041020	Q9C0D7	646	1.49946281865066	1.49462128758022
6041021	Q9C0D7	647	1.46014166451026	1.44401491476833
6041022	Q9C0D7	648	1.52205813726031	1.29371197774916
6041023	Q9C0D7	649	1.32918604161419	1.15409470629711
6041024	Q9C0D7	65	0.0517362063984334	-0.00453153522704536
6041025	Q9C0D7	650	1.43321569883265	1.25470732840045
6041026	Q9C0D7	651	1.40943394574817	1.23170672837906
6041027	Q9C0D7	652	1.37428256205863	1.19770995305432
6041028	Q9C0D7	653	1.36770301011316	1.1913465179417
6041029	Q9C0D7	654	1.32661097231538	1.15160421963034
6041030	Q9C0D7	655	1.30028272543394	1.12614076983195
6041031	Q9C0D7	656	1.38910052813324	1.21204119724822
6041032	Q9C0D7	657	1.30884121577894	1.1344181416688
6041033	Q9C0D7	658	1.34766715885921	1.17196877908691
6041034	Q9C0D7	659	1.30753122030305	1.13315117527385
6041035	Q9C0D7	66	0.0506009459846724	-0.00562950603703041
6041036	Q9C0D7	660	1.39426597840848	1.21703697932069
6041037	Q9C0D7	661	1.30144158414532	1.12726156381241
6041038	Q9C0D7	662	1.25715452450034	1.08442918970613
6041039	Q9C0D7	663	1.34826911425421	1.17255096220949
6041040	Q9C0D7	664	1.33967147645669	1.16423572878632
6041041	Q9C0D7	665	1.30445654469984	1.13017749274113
6041042	Q9C0D7	666	1.34313872003204	1.16758908471303
6041043	Q9C0D7	667	1.37970813583374	1.20295731441766
6041044	Q9C0D7	668	1.35697521537427	1.18097109628862
6041045	Q9C0D7	669	1.40119358435612	1.22373703599613
6041046	Q9C0D7	67	0.0905383776180696	0.0329961111585642
6041047	Q9C0D7	670	1.35690522640918	1.18090340623289
6041048	Q9C0D7	671	1.37363024634419	1.19707906378463
6041049	Q9C0D7	672	1.32139266887454	1.14655732044647
6041050	Q9C0D7	673	1.38215568142484	1.2053244661148
6041051	Q9C0D7	674	1.36799678963342	1.1916306477624
6041052	Q9C0D7	675	1.38984778743559	1.21276391151847
6041053	Q9C0D7	676	1.30190080214841	1.12770569800109
6041054	Q9C0D7	677	1.34696856776368	1.17129313443154
6041055	Q9C0D7	678	1.38147501900767	1.20466616123916
6041056	Q9C0D7	679	1.3709424497739	1.19447955256977
6041057	Q9C0D7	68	0.0145729223509495	-0.0404741265415274
6041058	Q9C0D7	680	1.30468410290245	1.13039757639859
6041059	Q9C0D7	681	1.34222915512245	1.16670939604564
6041060	Q9C0D7	682	1.35737570301367	1.18135842921461
6041061	Q9C0D7	683	1.40337682604936	1.22584856531686
6041062	Q9C0D7	684	1.38556641795326	1.20862317106687
6041063	Q9C0D7	685	1.31952869297195	1.14475457007593
6041064	Q9C0D7	686	1.37961271469418	1.20286502755148
6041065	Q9C0D7	687	1.33628969378479	1.16096502665098
6041066	Q9C0D7	688	1.34675791003699	1.17108939612445
6041067	Q9C0D7	689	1.39893250573615	1.22155022643797
6041068	Q9C0D7	69	0.0743129812170815	0.0173036661364547
6041069	Q9C0D7	690	1.40856558697638	1.23086689236218
6041070	Q9C0D7	691	1.39205433027898	1.21489797662252
6041071	Q9C0D7	692	1.3185492884628	1.14380733581217
6041072	Q9C0D7	693	1.35716789906818	1.18115745095132
6041073	Q9C0D7	694	1.36737982192529	1.19103394543225
6041074	Q9C0D7	695	1.3671353671741	1.19079752022274
6041075	Q9C0D7	696	1.27711262978976	1.10373173629788
6041076	Q9C0D7	697	1.33603227691764	1.16071606508876
6041077	Q9C0D7	698	1.36356992709807	1.18734919323028
6041078	Q9C0D7	699	1.36237161605871	1.18619024280222
6041079	Q9C0D7	7	0.0450484448871469	-0.0109996255740062
6041080	Q9C0D7	70	0.071103198343043	0.0141993141663117
6041081	Q9C0D7	700	1.28262542201545	1.10906345127002
6041082	Q9C0D7	701	1.40245871233829	1.22496060864825
6041083	Q9C0D7	702	1.40120020103396	1.22374343533767
6041084	Q9C0D7	703	1.35559756332869	1.17963869562176
6041085	Q9C0D7	704	1.43096417593295	1.25252976068831
6041086	Q9C0D7	705	1.39612037825731	1.21883046817961
6041087	Q9C0D7	706	1.33069060432267	1.15554984902531
6041088	Q9C0D7	707	1.36191697302442	1.18575053330952
6041089	Q9C0D7	708	1.32167415493981	1.14682956061211
6041090	Q9C0D7	709	1.3874388414967	1.21043409160079
6041091	Q9C0D7	71	0.0659904251999778	0.0092544789539539
6041092	Q9C0D7	710	1.34191645742466	1.16640696944787
6041093	Q9C0D7	711	1.43874758533264	1.26005751046222
6041094	Q9C0D7	712	1.36613274892975	1.1898278347193
6041095	Q9C0D7	713	1.40867594010866	1.2309736207538
6041096	Q9C0D7	714	1.35550288040201	1.17954712272056
6041097	Q9C0D7	715	1.32631843149022	1.15132128781764
6041098	Q9C0D7	716	1.34359083037668	1.16802634470668
6041099	Q9C0D7	717	1.32346001760842	1.14855676351376
6041100	Q9C0D7	718	1.36051934432036	1.18439881215228
6041101	Q9C0D7	719	1.383103058492	1.20624072493365
6041102	Q9C0D7	72	0.0433301160272345	-0.0126615129324215
6041103	Q9C0D7	720	1.38855274846661	1.21151141035794
6041104	Q9C0D7	721	1.28950879688816	1.11572072971716
6041105	Q9C0D7	722	1.37360196000845	1.19705170656281
6041106	Q9C0D7	723	1.34298886117265	1.16744414822865
6041107	Q9C0D7	724	1.3451211391933	1.1695063878673
6041108	Q9C0D7	725	1.36605535186487	1.18975297989569
6041109	Q9C0D7	726	1.36462405390149	1.18836869540454
6041110	Q9C0D7	727	1.39820896996282	1.22085045645616
6041111	Q9C0D7	728	1.37136240598824	1.19488571459149
6041112	Q9C0D7	729	1.37489154808556	1.1982989358755
6041113	Q9C0D7	73	0.0448185452309162	-0.0112219737759757
6041114	Q9C0D7	730	1.39096001755883	1.2138396085079
6041115	Q9C0D7	731	1.38746611407246	1.21046046836134
6041116	Q9C0D7	732	1.33288505387863	1.157672218067
6041117	Q9C0D7	733	1.34918343491683	1.17343525041892
6041118	Q9C0D7	734	1.38521026666679	1.20827871818915
6041119	Q9C0D7	735	1.27857379515917	1.10514490714814
6041120	Q9C0D7	736	1.33875705102282	1.16335133924704
6041121	Q9C0D7	737	1.38023543012492	1.20346728881029
6041122	Q9C0D7	738	1.34089111686911	1.16541530798708
6041123	Q9C0D7	739	1.39133147469527	1.21419886448832
6041124	Q9C0D7	74	0.0459514688785243	-0.0101262629769929
6041125	Q9C0D7	740	1.37259564398527	1.19607844474052
6041126	Q9C0D7	741	1.40827791491023	1.23058866938563
6041127	Q9C0D7	742	1.42385859037182	1.24565757044949
6041128	Q9C0D7	743	1.37519703481058	1.19859438835745
6041129	Q9C0D7	744	1.30922504393529	1.13478936232144
6041130	Q9C0D7	745	1.33991264966354	1.16446898023952
6041131	Q9C0D7	746	1.38489973755641	1.20797838894776
6041132	Q9C0D7	747	1.44445170397687	1.26557426740375
6041133	Q9C0D7	748	1.33152284628005	1.1563547545474
6041134	Q9C0D7	749	1.45607578694228	1.2768165371369
6041135	Q9C0D7	75	0.0599897994991942	0.00345095424610334
6041136	Q9C0D7	750	1.4477613153506	1.2687751688328
6041137	Q9C0D7	751	1.38209970304829	1.20527032644544
6041138	Q9C0D7	752	1.41711822432077	1.23913860345041
6041139	Q9C0D7	753	1.46802049373383	1.28836889924869
6041140	Q9C0D7	754	1.41918064348524	1.24113327886857
6041141	Q9C0D7	755	1.39135746619869	1.21422400225558
6041142	Q9C0D7	756	1.38933099212261	1.21226409124683
6041143	Q9C0D7	757	1.39688785676294	1.21957273751822
6041144	Q9C0D7	758	1.37906516091284	1.20233545912689
6041145	Q9C0D7	759	1.39042537268435	1.21332252497467
6041146	Q9C0D7	76	0.068179092447411	0.0113712556171082
6041147	Q9C0D7	760	1.40967223141138	1.23193718713502
6041148	Q9C0D7	761	1.36319780890195	1.18698929790385
6041149	Q9C0D7	762	1.36782976108543	1.19146910555772
6041150	Q9C0D7	763	1.30932431161744	1.13488536938383
6041151	Q9C0D7	764	1.34394328363095	1.1683672210205
6041152	Q9C0D7	765	1.34026057336678	1.1648054757833
6041153	Q9C0D7	766	1.25053931302197	1.07803126636001
6041154	Q9C0D7	767	1.38880545176794	1.21175581317961
6041155	Q9C0D7	768	1.36733803916558	1.19099353509999
6041156	Q9C0D7	769	1.4053013686629	1.22770989297933
6041157	Q9C0D7	77	0.0836470643282337	0.0263311550454244
6041158	Q9C0D7	770	1.35634282919025	1.18035948192925
6041159	Q9C0D7	771	1.34980655676371	1.17403790474444
6041160	Q9C0D7	772	1.38284592097261	1.20599203354353
6041161	Q9C0D7	773	1.35661662343723	1.18062428292774
6041162	Q9C0D7	774	1.37252622195044	1.19601130299322
6041163	Q9C0D7	775	1.37729047044419	1.20061906145485
6041164	Q9C0D7	776	1.40179349183436	1.22431723846933
6041165	Q9C0D7	777	1.35372416476023	1.17782683208921
6041166	Q9C0D7	778	1.44010069341559	1.26136617335562
6041167	Q9C0D7	779	1.36821906075217	1.19184561799948
6041168	Q9C0D7	78	0.0660878356629538	0.00934868980076792
6041169	Q9C0D7	780	1.39347461421277	1.21627160885904
6041170	Q9C0D7	781	1.38214377208885	1.20531294796168
6041171	Q9C0D7	782	1.38662771328886	1.20964960631039
6041172	Q9C0D7	783	1.40668355817752	1.22904668207417
6041173	Q9C0D7	784	1.24618635918847	1.07382129286982
6041174	Q9C0D7	785	1.45916774530343	1.2798069347453
6041175	Q9C0D7	786	1.35422127242248	1.17830761138526
6041176	Q9C0D7	787	1.37330640982882	1.19676586424312
6041177	Q9C0D7	788	1.42122107449736	1.2431066883735
6041178	Q9C0D7	789	1.35073312641371	1.17493403960194
6041179	Q9C0D7	79	0.103055271912268	0.0451018662788092
6041180	Q9C0D7	790	1.43068900787778	1.25226363100674
6041181	Q9C0D7	791	1.39814657596282	1.22079011189565
6041182	Q9C0D7	792	1.35747154013434	1.18145111839828
6041183	Q9C0D7	793	1.39720940959457	1.21988372838755
6041184	Q9C0D7	794	1.46708654828956	1.28746563086771
6041185	Q9C0D7	795	1.38196182903113	1.20513698114029
6041186	Q9C0D7	796	1.39461704822623	1.21737651763937
6041187	Q9C0D7	797	1.29254717261233	1.11865930470353
6041188	Q9C0D7	798	1.30217179145252	1.12796778618996
6041189	Q9C0D7	799	1.35479177275336	1.17885937264004
6041190	Q9C0D7	8	0.0586558582195994	0.00216082858905073
6041191	Q9C0D7	80	0.0495198968987041	-0.00667504618461817
6041192	Q9C0D7	800	1.31060077896481	1.13611990893998
6041193	Q9C0D7	801	1.34845759037548	1.17273324750458
6041194	Q9C0D7	802	1.39129722830729	1.21416574298254
6041195	Q9C0D7	803	1.30606358521426	1.13173174721341
6041196	Q9C0D7	804	1.3587181023859	1.18265673514353
6041197	Q9C0D7	805	1.40980033832879	1.23206108615781
6041198	Q9C0D7	806	1.39744565456224	1.22011221347817
6041199	Q9C0D7	807	1.29666280063671	1.12263974776377
6041200	Q9C0D7	808	1.33950123737317	1.16407108150173
6041201	Q9C0D7	809	1.31268712797025	1.13813772818184
6041202	Q9C0D7	81	0.0987983166637131	0.0409847381329933
6041203	Q9C0D7	810	1.41111655939566	1.23333407365336
6041204	Q9C0D7	811	1.41408921010369	1.23620908247612
6041205	Q9C0D7	812	1.37653971720453	1.19989296801174
6041206	Q9C0D7	813	1.41893383828556	1.24089458041514
6041207	Q9C0D7	814	1.29296467823106	1.11906309662371
6041208	Q9C0D7	815	1.35335269748873	1.17746756630664
6041209	Q9C0D7	816	1.37634650027946	1.1997060976328
6041210	Q9C0D7	817	1.32551024460522	1.15053964723722
6041211	Q9C0D7	818	1.40490497128276	1.22732651596092
6041212	Q9C0D7	819	1.34804075905535	1.1723301077345
6041213	Q9C0D7	82	0.107161112566763	0.0490728434523646
6041214	Q9C0D7	820	1.3003581760594	1.12621374215033
6041215	Q9C0D7	821	1.40292862568648	1.22541508687482
6041216	Q9C0D7	822	1.2555651433249	1.08289201452111
6041217	Q9C0D7	823	1.46094772665658	1.28152844951353
6041218	Q9C0D7	824	1.33077875785978	1.1556351070061
6041219	Q9C0D7	825	1.28333906330391	1.10975365176854
6041220	Q9C0D7	826	1.35787418407237	1.18184053679552
6041221	Q9C0D7	827	1.30130323175305	1.12712775584521
6041222	Q9C0D7	828	1.39979137327201	1.22238088297509
6041223	Q9C0D7	829	1.37749897244235	1.20082071484206
6041224	Q9C0D7	83	0.122479964307826	0.0638885208513975
6041225	Q9C0D7	830	1.41800189572036	1.23999324912518
6041226	Q9C0D7	831	1.40260393554518	1.22510106174621
6041227	Q9C0D7	832	1.39375462188863	1.21654241919555
6041228	Q9C0D7	833	2.08787508682817	1.84564487480464
6041229	Q9C0D7	834	2.1311161759591	1.88746563511852
6041230	Q9C0D7	835	2.11693745228229	1.87375263629351
6041231	Q9C0D7	836	2.15252610547601	1.90817231824466
6041232	Q9C0D7	837	1.93005770171471	1.69301127632596
6041233	Q9C0D7	838	2.52498745532523	2.19967316015624
6041234	Q9C0D7	839	2.41738054623785	2.25097432478758
6041235	Q9C0D7	84	0.0594494855755502	0.0029283878734909
6041236	Q9C0D7	840	2.50440094526795	2.35454041709739
6041237	Q9C0D7	841	2.38276989267846	2.20369516320141
6041238	Q9C0D7	842	2.45811498660643	2.42162386490078
6041239	Q9C0D7	843	2.14006599955573	2.10144495986957
6041240	Q9C0D7	844	2.4337191153918	2.17526687264538
6041241	Q9C0D7	845	2.49301713033415	2.27953674569403
6041242	Q9C0D7	846	2.26933905285764	2.06320576389826
6041243	Q9C0D7	847	2.22078765494859	2.01624912113864
6041244	Q9C0D7	848	2.04012383999321	1.7861616903491
6041245	Q9C0D7	849	2.13651605311034	1.84617834861162
6041246	Q9C0D7	85	0.0421037938825232	-0.0138475543923458
6041247	Q9C0D7	850	1.82498403190019	1.68993758723103
6041248	Q9C0D7	851	2.10762915328578	1.86475008457507
6041249	Q9C0D7	852	2.23070978754397	1.98378792122634
6041250	Q9C0D7	853	2.28400432209756	2.0353319040538
6041251	Q9C0D7	854	2.68368540930454	2.35315840368409
6041252	Q9C0D7	855	2.32819378589943	2.16471705878787
6041253	Q9C0D7	856	2.22650280648614	2.08577032625914
6041254	Q9C0D7	857	2.65176550861227	2.46385515004603
6041255	Q9C0D7	858	2.52121421440515	2.48265048876242
6041256	Q9C0D7	859	2.16431310501868	2.12489562696079
6041257	Q9C0D7	86	0.120591668997668	0.0620622498865571
6041258	Q9C0D7	860	2.4476804883027	2.1887696599686
6041259	Q9C0D7	861	1.7874990859828	1.6419434091738
6041260	Q9C0D7	862	1.95405532272098	1.82243284620052
6041261	Q9C0D7	863	1.73740341060612	1.57968785825768
6041262	Q9C0D7	864	1.64099457010515	1.63150418237639
6041263	Q9C0D7	865	1.57665931664237	1.55670534186182
6041264	Q9C0D7	866	1.97181663034258	1.72869737049374
6041265	Q9C0D7	867	1.86602037081458	1.68181099711751
6041266	Q9C0D7	868	1.93142806867517	1.74507026532482
6041267	Q9C0D7	869	1.7746272240295	1.59341981727335
6041268	Q9C0D7	87	0.125672183492567	0.0669758860421808
6041269	Q9C0D7	870	2.14770474335193	1.95424295627511
6041270	Q9C0D7	871	2.21610014252867	1.95166542277437
6041271	Q9C0D7	872	2.04885002792623	1.94528246676194
6041272	Q9C0D7	873	2.07437564230799	1.98937367763331
6041273	Q9C0D7	874	2.32588705387869	2.19941437435063
6041274	Q9C0D7	875	2.10224586721971	2.12817752012005
6041275	Q9C0D7	876	1.68380825674652	1.7109074306906
6041276	Q9C0D7	877	2.11522557243872	1.91796843845244
6041277	Q9C0D7	878	1.96410340205734	1.81872974332006
6041278	Q9C0D7	879	1.75324316230333	1.61479557506227
6041279	Q9C0D7	88	0.0643001993261275	0.00761977149012102
6041280	Q9C0D7	880	1.73476917837114	1.59692840127921
6041281	Q9C0D7	881	1.65249742431969	1.51735900615206
6041282	Q9C0D7	882	0.747663711122745	0.557365079603073
6041283	Q9C0D7	883	0.410062792311739	0.452515213002646
6041284	Q9C0D7	89	0.0888689524785783	0.0313815211927747
6041285	Q9C0D7	9	-0.00980326451599564	-0.0640496351334107
6041286	Q9C0D7	90	0.124965855287661	0.0662927584162591
6041287	Q9C0D7	91	0.11693080828883	0.0585216365180268
6041288	Q9C0D7	92	0.111477625517109	0.053247573023619
6041289	Q9C0D7	93	0.0777879330168707	0.0206644770975571
6041290	Q9C0D7	94	0.0617309584820701	0.00513492183236627
6041291	Q9C0D7	95	0.0607516811680062	0.00418781058573997
6041292	Q9C0D7	96	0.145171351013483	0.0858345694750393
6041293	Q9C0D7	97	0.1088801823	0.0507354473488305
6041294	Q9C0D7	98	-0.00963235683484144	-0.0638843412124433
6041295	Q9C0D7	99	0.0980323646257108	0.0402439451225254
6041296	Q9C0E8	1	0.552135585921913	0.47943135592252
6041297	Q9C0E8	10	0.230794941974064	0.168645704595454
6041298	Q9C0E8	100	2.26993002226415	2.26312686033136
6041299	Q9C0E8	101	2.44582400822577	2.22305764676811
6041300	Q9C0E8	102	2.30233715036591	2.13120346903114
6041301	Q9C0E8	103	2.27789591119783	2.10756504489416
6041302	Q9C0E8	104	2.19037221371122	2.02291621555297
6041303	Q9C0E8	105	2.3254032658073	2.15351193777312
6041304	Q9C0E8	106	2.20565608528552	2.03769806176969
6041305	Q9C0E8	107	2.16620061391982	1.99953857401812
6041306	Q9C0E8	108	2.06526399672742	1.90191739565893
6041307	Q9C0E8	109	2.41378543581559	2.23899104161217
6041308	Q9C0E8	11	0.753300776516606	0.794755637008461
6041309	Q9C0E8	110	2.1415106006888	1.9756595472352
6041310	Q9C0E8	111	2.1880722298668	2.02069177868016
6041311	Q9C0E8	112	2.33022050397334	2.15817094536904
6041312	Q9C0E8	113	2.32360049297113	2.15176838014779
6041313	Q9C0E8	114	2.04933253263281	1.88650922822512
6041314	Q9C0E8	115	2.24902170083676	2.0796392582169
6041315	Q9C0E8	116	2.21891713907214	2.0505235331689
6041316	Q9C0E8	117	2.30231243828788	2.13117956866432
6041317	Q9C0E8	118	2.30613283595731	2.13487447872435
6041318	Q9C0E8	119	2.40586158860711	2.23132746695368
6041319	Q9C0E8	12	1.13137046735508	0.818300412894011
6041320	Q9C0E8	120	2.4299395854898	2.25461458013022
6041321	Q9C0E8	121	2.33772724811523	2.16543111743698
6041322	Q9C0E8	122	2.36834960710745	2.19504763176161
6041323	Q9C0E8	123	2.45956564773169	2.28326752280497
6041324	Q9C0E8	124	2.37662565064626	2.2030518342491
6041325	Q9C0E8	125	2.33853085699092	2.16620833038077
6041326	Q9C0E8	126	2.2072934714544	2.0392816651406
6041327	Q9C0E8	127	2.05173254301058	1.76417970043431
6041328	Q9C0E8	128	2.00558776282653	1.86460907434348
6041329	Q9C0E8	129	2.47205104975441	2.21720190971746
6041330	Q9C0E8	13	0.985401418680668	0.758543744767911
6041331	Q9C0E8	130	2.39007008607554	2.13791375344709
6041332	Q9C0E8	131	2.26000379031139	2.01211971149788
6041333	Q9C0E8	132	2.53372738599356	2.27685237936879
6041334	Q9C0E8	133	2.63741775519023	2.30841049118029
6041335	Q9C0E8	134	2.40082013219001	2.23495786635619
6041336	Q9C0E8	135	2.73693632980086	2.57943777228654
6041337	Q9C0E8	136	2.70701222638475	2.51728719323752
6041338	Q9C0E8	137	2.57519052040551	2.53485384906711
6041339	Q9C0E8	138	2.42381459244882	2.37587333647334
6041340	Q9C0E8	139	2.58609279959452	2.32263557804242
6041341	Q9C0E8	14	2.15462939761499	1.81202009699585
6041342	Q9C0E8	140	2.03469693271139	1.74770365439936
6041343	Q9C0E8	141	2.48632538175623	2.16228100967014
6041344	Q9C0E8	142	2.43777249335213	2.27069646291451
6041345	Q9C0E8	143	2.46530142831506	2.31672519181655
6041346	Q9C0E8	144	2.44023609833905	2.25927379133915
6041347	Q9C0E8	145	2.35880336008048	2.32557430156193
6041348	Q9C0E8	146	2.11074625682456	2.07308827510819
6041349	Q9C0E8	147	2.33237973365408	2.07725615924322
6041350	Q9C0E8	148	2.18420127849401	1.9808644878833
6041351	Q9C0E8	149	1.72231222019645	1.53414697944651
6041352	Q9C0E8	15	2.00645998988169	1.66871757129166
6041353	Q9C0E8	150	1.55123586034208	1.3267934895393
6041354	Q9C0E8	151	1.44437447832283	1.22344215556378
6041355	Q9C0E8	152	1.49675378731077	1.27410097500189
6041356	Q9C0E8	153	1.44807596015445	1.22702205578363
6041357	Q9C0E8	154	1.46613384477167	1.24448679775776
6041358	Q9C0E8	155	1.46785216431999	1.24614867611044
6041359	Q9C0E8	156	1.47636669768025	1.2543835348062
6041360	Q9C0E8	157	1.49245602638621	1.2699443815135
6041361	Q9C0E8	158	1.45801820702197	1.23663773225211
6041362	Q9C0E8	159	1.45822051516458	1.23683339523174
6041363	Q9C0E8	16	2.11603539266944	1.77469377930083
6041364	Q9C0E8	160	1.48859818357529	1.2662132562628
6041365	Q9C0E8	161	1.57202944517237	1.34690407289257
6041366	Q9C0E8	162	1.5671168454103	1.34215283601818
6041367	Q9C0E8	163	1.55492508555336	1.33036153572883
6041368	Q9C0E8	164	1.53591640024368	1.31197722376549
6041369	Q9C0E8	165	1.5666082591207	1.34166095513027
6041370	Q9C0E8	166	1.48041877060612	1.25830251034574
6041371	Q9C0E8	167	1.62650586765101	1.39959112247956
6041372	Q9C0E8	168	1.51545671399061	1.29218957150965
6041373	Q9C0E8	169	1.62771413005829	1.40075969740555
6041374	Q9C0E8	17	2.03546439732751	1.69676927850386
6041375	Q9C0E8	170	1.48274679751303	1.26055406915785
6041376	Q9C0E8	171	1.50065946028525	1.27787835935119
6041377	Q9C0E8	172	1.46740414467801	1.24571537245321
6041378	Q9C0E8	173	1.46066326642605	1.23919591007736
6041379	Q9C0E8	174	1.59009505790409	1.36437628913784
6041380	Q9C0E8	175	1.46397902129672	1.2424027532095
6041381	Q9C0E8	176	1.45343516907404	1.23220523216061
6041382	Q9C0E8	177	1.46331841820217	1.24176384877311
6041383	Q9C0E8	178	1.48730798726752	1.26496543869786
6041384	Q9C0E8	179	1.41542044776095	1.19543917051911
6041385	Q9C0E8	18	2.20190771518903	1.85774547595937
6041386	Q9C0E8	180	1.48488183439365	1.26261897703692
6041387	Q9C0E8	181	1.42689387670771	1.206535734727
6041388	Q9C0E8	182	1.4211687119655	1.2009986229832
6041389	Q9C0E8	183	1.44845804251401	1.22739158798322
6041390	Q9C0E8	184	1.34670354776159	1.12897939667567
6041391	Q9C0E8	185	1.37616368772962	1.15747186708236
6041392	Q9C0E8	186	1.40016811511844	1.18068782728309
6041393	Q9C0E8	187	1.44349373085811	1.22259033778214
6041394	Q9C0E8	188	1.43503846920074	1.21441280390706
6041395	Q9C0E8	189	1.43856607051466	1.21782453501738
6041396	Q9C0E8	19	2.07364466784902	1.73369545160196
6041397	Q9C0E8	190	1.38795191340967	1.16887288797706
6041398	Q9C0E8	191	1.37919197279205	1.16040068285235
6041399	Q9C0E8	192	1.47395254067048	1.25204867498434
6041400	Q9C0E8	193	1.39778638613914	1.17838433033659
6041401	Q9C0E8	194	1.45103837330564	1.22988716331992
6041402	Q9C0E8	195	1.48112545056116	1.25898597816795
6041403	Q9C0E8	196	1.40036825594053	1.18088139413161
6041404	Q9C0E8	197	1.44067498404099	1.21986417760918
6041405	Q9C0E8	198	1.4308062142482	1.21031956473305
6041406	Q9C0E8	199	1.59846851529825	1.30374833897756
6041407	Q9C0E8	2	0.41326954657055	0.345126613276808
6041408	Q9C0E8	20	1.82133728919365	1.48967554784287
6041409	Q9C0E8	200	1.41039993003445	1.27723073119923
6041410	Q9C0E8	201	1.6138064654765	1.49336005474505
6041411	Q9C0E8	202	1.59787962691392	1.44474697602857
6041412	Q9C0E8	203	1.5291671795349	1.52334995704216
6041413	Q9C0E8	204	1.46357776999567	1.44733815538985
6041414	Q9C0E8	205	1.53904414071888	1.31014004636649
6041415	Q9C0E8	206	1.39106367793694	1.21393986398051
6041416	Q9C0E8	207	1.43259265591259	1.25410475040927
6041417	Q9C0E8	208	1.41824337475283	1.24022679635863
6041418	Q9C0E8	209	1.29363496436767	1.11971136604578
6041419	Q9C0E8	21	2.144551792127	1.80227350799633
6041420	Q9C0E8	210	1.49802616297211	1.31738898006746
6041421	Q9C0E8	211	1.39563480635885	1.21836084573511
6041422	Q9C0E8	212	1.39306226867285	1.21587280752591
6041423	Q9C0E8	213	1.41816073161943	1.24014686778275
6041424	Q9C0E8	214	1.50618230944037	1.32527722371233
6041425	Q9C0E8	215	1.40955802061961	1.23182672779544
6041426	Q9C0E8	216	1.37260248984228	1.19608506573345
6041427	Q9C0E8	217	1.44293316627927	1.26410560871926
6041428	Q9C0E8	218	1.45143707055242	1.27233018745877
6041429	Q9C0E8	219	1.38092168332954	1.20413100083424
6041430	Q9C0E8	22	2.09823149597318	1.75747468257242
6041431	Q9C0E8	220	1.38227910660687	1.20544383718196
6041432	Q9C0E8	221	1.38392641719073	1.20703703898318
6041433	Q9C0E8	222	1.47108730636281	1.29133497708026
6041434	Q9C0E8	223	1.46232079492853	1.28285641696879
6041435	Q9C0E8	224	1.36055399250037	1.18443232225252
6041436	Q9C0E8	225	1.40109819621888	1.22364478104824
6041437	Q9C0E8	226	1.43420858259949	1.25566759917224
6041438	Q9C0E8	227	1.45034939693394	1.27127824037297
6041439	Q9C0E8	228	1.48198410332711	1.30187384978656
6041440	Q9C0E8	229	1.41730251187264	1.23931683775695
6041441	Q9C0E8	23	2.10026621663574	1.75944256929416
6041442	Q9C0E8	230	1.40870159943529	1.2309984372552
6041443	Q9C0E8	231	1.43729060574548	1.25864838790492
6041444	Q9C0E8	232	1.44792734768495	1.26893574754621
6041445	Q9C0E8	233	1.56058269320635	1.37789073221048
6041446	Q9C0E8	234	1.60475018301674	1.42060746396144
6041447	Q9C0E8	235	1.50235172754989	1.3215724639497
6041448	Q9C0E8	236	1.65879647012751	1.4728785067252
6041449	Q9C0E8	237	1.64604009245868	1.46054113447849
6041450	Q9C0E8	238	1.728947244329	1.54072505667748
6041451	Q9C0E8	239	1.68481473797927	1.49804215929454
6041452	Q9C0E8	24	2.03817202556149	1.6993879699769
6041453	Q9C0E8	240	1.75025011749223	1.56132819990218
6041454	Q9C0E8	241	1.83631640161086	1.64456748715353
6041455	Q9C0E8	242	1.80787073427211	1.6170561672573
6041456	Q9C0E8	243	1.82655825872383	1.63512986744993
6041457	Q9C0E8	244	1.82983838288318	1.63830225022347
6041458	Q9C0E8	245	1.80622167871493	1.61546127779945
6041459	Q9C0E8	246	1.88516245806711	1.69180910988762
6041460	Q9C0E8	247	1.84646444910138	1.65438220436544
6041461	Q9C0E8	248	1.75544456811861	1.56635202975878
6041462	Q9C0E8	249	1.80597216681919	1.61521996155611
6041463	Q9C0E8	25	2.22080983319363	1.87602672100622
6041464	Q9C0E8	250	1.87047349155584	1.67760262804194
6041465	Q9C0E8	251	1.7984895892354	1.60798316225362
6041466	Q9C0E8	252	1.79778664386214	1.60730330634435
6041467	Q9C0E8	253	1.82693756508881	1.63549671483732
6041468	Q9C0E8	254	1.7154217327182	1.52764381403151
6041469	Q9C0E8	255	2.2753928375195	2.0270032786717
6041470	Q9C0E8	256	2.30634463353787	2.05693840909009
6041471	Q9C0E8	257	2.72169317416171	2.38991773736657
6041472	Q9C0E8	258	2.51807198117136	2.34835837432582
6041473	Q9C0E8	259	2.58323620439407	2.43078619495494
6041474	Q9C0E8	26	1.85399290255775	1.52125853076144
6041475	Q9C0E8	260	2.52710432791566	2.34328868275444
6041476	Q9C0E8	261	2.58472118553702	2.5440714629179
6041477	Q9C0E8	262	2.45180938262708	2.40294858905399
6041478	Q9C0E8	263	2.60775137126014	2.34358273623324
6041479	Q9C0E8	264	2.45668351343052	2.24439656966235
6041480	Q9C0E8	265	2.24470982932586	1.99697873588573
6041481	Q9C0E8	266	2.3270123219447	2.09598188963007
6041482	Q9C0E8	267	2.26505492684791	2.00285020810729
6041483	Q9C0E8	268	2.14516920953979	2.03196079429009
6041484	Q9C0E8	269	1.97822993683098	1.85792814208462
6041485	Q9C0E8	27	1.86907071747194	1.53584108860761
6041486	Q9C0E8	270	2.20303904769657	1.86516735102983
6041487	Q9C0E8	271	2.50277492516117	2.23803602808149
6041488	Q9C0E8	272	2.64766851644395	2.39757436693832
6041489	Q9C0E8	273	2.61731514180103	2.33500861682292
6041490	Q9C0E8	274	2.58148941680909	2.44541809860004
6041491	Q9C0E8	275	2.45435865934121	2.30988638168094
6041492	Q9C0E8	276	2.52575620409873	2.36888511754216
6041493	Q9C0E8	277	2.30682614183321	2.1765502238472
6041494	Q9C0E8	278	2.38830636757883	2.22214470491202
6041495	Q9C0E8	279	2.53901308978061	2.51295965106651
6041496	Q9C0E8	28	2.12834066361854	1.78659486221299
6041497	Q9C0E8	280	2.08135340457577	2.05775580420098
6041498	Q9C0E8	281	2.35757560320226	2.11471934857479
6041499	Q9C0E8	282	2.60420033726635	2.336129946034
6041500	Q9C0E8	283	2.69480329183849	2.44316091861501
6041501	Q9C0E8	284	2.6840317963566	2.39953384676483
6041502	Q9C0E8	285	2.62810177135893	2.49049938925374
6041503	Q9C0E8	286	2.45972362890562	2.31507512948434
6041504	Q9C0E8	287	2.53135358234741	2.17416661698098
6041505	Q9C0E8	288	2.44009538812453	2.13066444258733
6041506	Q9C0E8	289	2.39454646816243	2.24198519370297
6041507	Q9C0E8	29	2.07417482301596	1.7342081928999
6041508	Q9C0E8	290	2.47581383051209	2.33998721783308
6041509	Q9C0E8	291	2.42292585344018	2.2556270535183
6041510	Q9C0E8	292	2.27962211194282	2.26208882126646
6041511	Q9C0E8	293	2.2283782633607	2.19995137565866
6041512	Q9C0E8	294	2.20009369219371	1.96241020497026
6041513	Q9C0E8	295	2.20625350192135	2.01528728962118
6041514	Q9C0E8	296	2.63501921457107	2.26870205316894
6041515	Q9C0E8	297	2.54726309158054	2.32888688123472
6041516	Q9C0E8	298	2.48776333170753	2.33214018715668
6041517	Q9C0E8	299	2.37971260775967	2.24704260696933
6041518	Q9C0E8	3	0.317644265471892	0.252642310935012
6041519	Q9C0E8	30	1.95859352365967	1.62242336244595
6041520	Q9C0E8	300	2.39991031780574	2.2333675032015
6041521	Q9C0E8	301	2.46136906019655	2.43786597474383
6041522	Q9C0E8	302	2.0574213451054	2.0346098348685
6041523	Q9C0E8	303	2.20876664987434	1.97079828426392
6041524	Q9C0E8	304	2.0414642852802	1.77858648739254
6041525	Q9C0E8	305	2.27681813634692	1.97300034679668
6041526	Q9C0E8	306	1.16004672639529	1.17580672416538
6041527	Q9C0E8	307	0.981605111287775	1.2248882969825
6041528	Q9C0E8	308	1.35023618787457	1.43993389692929
6041529	Q9C0E8	309	0.907803260245174	0.994548304982801
6041530	Q9C0E8	31	2.03082880842898	1.69228595358917
6041531	Q9C0E8	310	0.78286332165303	0.873712236083826
6041532	Q9C0E8	311	0.895891417355263	0.983027727300609
6041533	Q9C0E8	312	0.869479131330097	0.957482998770407
6041534	Q9C0E8	313	0.739126943090692	0.831412454981784
6041535	Q9C0E8	314	0.860056166223966	0.948369547350249
6041536	Q9C0E8	315	0.862565028837624	0.950796002005647
6041537	Q9C0E8	316	0.761606467010311	0.853153599821262
6041538	Q9C0E8	317	0.836988075204831	0.926059167921814
6041539	Q9C0E8	318	0.887874948059081	0.975274572888055
6041540	Q9C0E8	319	0.821806287815849	0.91137605275771
6041541	Q9C0E8	32	2.06980194871026	1.72997895326009
6041542	Q9C0E8	320	0.847852627013268	0.936566854620513
6041543	Q9C0E8	321	0.674930131732651	0.769324299602761
6041544	Q9C0E8	322	0.681580073485062	0.775755812446637
6041545	Q9C0E8	323	0.702820609277965	0.796298665880405
6041546	Q9C0E8	324	0.59738820875774	0.694329376019978
6041547	Q9C0E8	325	0.561435008832301	0.659557121508865
6041548	Q9C0E8	326	0.447428411845339	0.549295269584757
6041549	Q9C0E8	327	0.383221377436266	0.487197226948602
6041550	Q9C0E8	328	0.391053094297771	0.494771697441687
6041551	Q9C0E8	329	0.433671580148809	0.535990304963796
6041552	Q9C0E8	33	1.9142951612624	1.57958005684596
6041553	Q9C0E8	330	0.432304733603837	0.534668354872066
6041554	Q9C0E8	331	0.467615567029054	0.568819342528451
6041555	Q9C0E8	332	0.469012553106583	0.570170442167345
6041556	Q9C0E8	333	0.466820882205655	0.568050760510922
6041557	Q9C0E8	334	0.37413604583753	0.478410318875766
6041558	Q9C0E8	335	0.403194615772786	0.506514409516188
6041559	Q9C0E8	336	0.41178273683836	0.514820438801027
6041560	Q9C0E8	337	0.389265078022658	0.493042411672488
6041561	Q9C0E8	338	0.436375914676376	0.538605810917947
6041562	Q9C0E8	339	0.457126956997069	0.558675249144375
6041563	Q9C0E8	34	2.10155507144083	1.76068908942042
6041564	Q9C0E8	340	0.416958357683997	0.519826057373803
6041565	Q9C0E8	341	0.462429672932135	0.563803788147208
6041566	Q9C0E8	342	0.381090595414702	0.485136434170346
6041567	Q9C0E8	343	0.377174019326261	0.481348504838831
6041568	Q9C0E8	344	0.448053945457864	0.549900256457277
6041569	Q9C0E8	345	0.44104719883392	0.543123658618755
6041570	Q9C0E8	346	0.40677995503739	0.509981982073736
6041571	Q9C0E8	347	0.387013154376117	0.490864456376728
6041572	Q9C0E8	348	0.372640987920625	0.476964368737718
6041573	Q9C0E8	349	0.252342807314993	0.360617591206987
6041574	Q9C0E8	35	2.03583687569853	1.69712952217463
6041575	Q9C0E8	350	0.370167915138814	0.474572528334861
6041576	Q9C0E8	351	0.418496967879791	0.521314129240355
6041577	Q9C0E8	352	0.419654597904454	0.522433734892446
6041578	Q9C0E8	353	0.417231623640656	0.520090347434601
6041579	Q9C0E8	354	0.380010513974159	0.484091829884186
6041580	Q9C0E8	355	0.424020092108476	0.526655836842866
6041581	Q9C0E8	356	0.296916404215457	0.403727090753981
6041582	Q9C0E8	357	0.374705672779098	0.478961235429221
6041583	Q9C0E8	358	0.388857890819591	0.492648599241659
6041584	Q9C0E8	359	0.371934032798544	0.476280634786806
6041585	Q9C0E8	36	2.21939140730594	1.80592851900951
6041586	Q9C0E8	360	0.398399872892474	0.501877158309192
6041587	Q9C0E8	361	0.4026869468967	0.506023415907739
6041588	Q9C0E8	362	0.385364813087719	0.489270257726254
6041589	Q9C0E8	363	0.402417758657154	0.505763069624341
6041590	Q9C0E8	364	0.443694128411057	0.545683645187964
6041591	Q9C0E8	365	0.373837500682554	0.478121579955909
6041592	Q9C0E8	366	0.410098724836813	0.513191741104049
6041593	Q9C0E8	367	0.431631614842976	0.534017345868212
6041594	Q9C0E8	368	0.42702504542552	0.529562087239242
6041595	Q9C0E8	369	0.386949378206483	0.490802775046364
6041596	Q9C0E8	37	2.20404295217041	1.94645774813215
6041597	Q9C0E8	370	0.372603950525499	0.476928547900284
6041598	Q9C0E8	371	0.410674912776696	0.513749003148412
6041599	Q9C0E8	372	0.400466905032231	0.503876295181442
6041600	Q9C0E8	373	0.418694395291339	0.521505071805024
6041601	Q9C0E8	374	0.499725810465152	0.59987486914331
6041602	Q9C0E8	375	0.375845064340773	0.480063201692378
6041603	Q9C0E8	376	0.407459885449415	0.510639578988219
6041604	Q9C0E8	377	0.389163093319351	0.492943776834226
6041605	Q9C0E8	378	0.368009681815932	0.472485185941048
6041606	Q9C0E8	379	0.400651440766527	0.504054769518431
6041607	Q9C0E8	38	2.16081724897722	1.92405589808966
6041608	Q9C0E8	380	0.363816377568945	0.468429618068893
6041609	Q9C0E8	381	0.489022472844037	0.58952310127142
6041610	Q9C0E8	382	0.406684134892957	0.509889309308685
6041611	Q9C0E8	383	0.395603549275418	0.499172684807269
6041612	Q9C0E8	384	0.420702588305484	0.523447302225128
6041613	Q9C0E8	385	0.408538265212378	0.511682537491361
6041614	Q9C0E8	386	0.425331994433697	0.527924647453352
6041615	Q9C0E8	387	0.435011733843792	0.537286438978643
6041616	Q9C0E8	388	0.424029111937143	0.526664560399565
6041617	Q9C0E8	389	0.375018669778047	0.479263951497088
6041618	Q9C0E8	39	2.21452812743222	1.94279316439753
6041619	Q9C0E8	390	0.44784572078045	0.549698871281728
6041620	Q9C0E8	391	0.451787332952312	0.553511014342939
6041621	Q9C0E8	392	0.434040772478062	0.536347370528557
6041622	Q9C0E8	393	0.384932791203996	0.48885242635307
6041623	Q9C0E8	394	0.452003891187737	0.553720459346284
6041624	Q9C0E8	395	0.411724450232205	0.514764066719876
6041625	Q9C0E8	396	0.450692674119665	0.552452311484484
6041626	Q9C0E8	397	0.382916600545933	0.486902460985579
6041627	Q9C0E8	398	0.425395741718392	0.527986300847553
6041628	Q9C0E8	399	0.455984855287076	0.557570661752437
6041629	Q9C0E8	4	0.403660173435045	0.335832876723372
6041630	Q9C0E8	40	2.24655154800283	2.11882316848575
6041631	Q9C0E8	400	0.403188294405439	0.506508295785151
6041632	Q9C0E8	401	0.424976930513124	0.527581246225103
6041633	Q9C0E8	402	0.403126396770287	0.506448431285535
6041634	Q9C0E8	403	0.351558567455269	0.456574437058424
6041635	Q9C0E8	404	0.471169934545496	0.5722569606588
6041636	Q9C0E8	405	0.417956529358179	0.520791442362412
6041637	Q9C0E8	406	0.393106344014663	0.496757504598733
6041638	Q9C0E8	407	0.431223729872288	0.533622858589154
6041639	Q9C0E8	408	0.41692119518415	0.519790115540931
6041640	Q9C0E8	409	0.407951278866435	0.511114831733376
6041641	Q9C0E8	41	2.03465803350307	1.9013128747866
6041642	Q9C0E8	410	0.413733290370313	0.516706923008032
6041643	Q9C0E8	411	0.370842201712653	0.475224666792845
6041644	Q9C0E8	412	0.408295827212633	0.511448062789588
6041645	Q9C0E8	413	0.452370185268181	0.554074721860262
6041646	Q9C0E8	414	0.433369617006172	0.53569826032603
6041647	Q9C0E8	415	0.356526086986249	0.461378789766344
6041648	Q9C0E8	416	0.429647039446422	0.532097957303951
6041649	Q9C0E8	417	0.403088103893862	0.506411396205269
6041650	Q9C0E8	418	0.402676606722311	0.506013415374371
6041651	Q9C0E8	419	0.456240466085467	0.557817876569362
6041652	Q9C0E8	42	2.24926682907594	1.89868681554461
6041653	Q9C0E8	420	0.364958599917896	0.469534322137192
6041654	Q9C0E8	421	0.435038618246528	0.53731244031639
6041655	Q9C0E8	422	0.389851996748707	0.493610052031673
6041656	Q9C0E8	423	0.457489418122244	0.559025804603169
6041657	Q9C0E8	424	0.428750054940869	0.531230435815341
6041658	Q9C0E8	425	0.363018978289825	0.467658410756664
6041659	Q9C0E8	426	0.417733815527081	0.520576043954644
6041660	Q9C0E8	427	0.438666347297953	0.540821010294447
6041661	Q9C0E8	428	0.479605285485653	0.58041523781883
6041662	Q9C0E8	43	2.14745097738241	1.84713488726402
6041663	Q9C0E8	44	2.03512648127194	1.73849988468606
6041664	Q9C0E8	45	2.09788448749654	1.79919649498994
6041665	Q9C0E8	46	2.09587666605925	1.7972546239416
6041666	Q9C0E8	47	2.00998155839105	1.71418089055231
6041667	Q9C0E8	48	2.1204453587497	1.82101631516823
6041668	Q9C0E8	49	2.13167251914852	1.83187469994718
6041669	Q9C0E8	5	0.333062701552569	0.267554301652737
6041670	Q9C0E8	50	2.15520623638293	1.85463541128761
6041671	Q9C0E8	51	2.05665688337278	1.75932308326448
6041672	Q9C0E8	52	2.00680409497558	1.71110779645187
6041673	Q9C0E8	53	2.13000273560776	1.83025976335244
6041674	Q9C0E8	54	2.22603917957914	1.92314172320694
6041675	Q9C0E8	55	2.0730556557869	1.77518320946288
6041676	Q9C0E8	56	1.9133989915196	1.62077074615471
6041677	Q9C0E8	57	2.09591041304186	1.79728726244584
6041678	Q9C0E8	58	2.0601067296006	1.76265961328982
6041679	Q9C0E8	59	2.01276584395679	1.71687372141366
6041680	Q9C0E8	6	0.476286739276488	0.406073896631031
6041681	Q9C0E8	60	2.01214635578444	1.71627458140831
6041682	Q9C0E8	61	2.05471974920662	1.75744957764085
6041683	Q9C0E8	62	2.15659939596629	1.85598281012019
6041684	Q9C0E8	63	1.94399402203483	1.65036082965373
6041685	Q9C0E8	64	1.99058618192725	1.69542258897869
6041686	Q9C0E8	65	1.92500007875104	1.73884445500893
6041687	Q9C0E8	66	1.9744584255082	1.80608228601508
6041688	Q9C0E8	67	1.98851795496422	1.78647062087984
6041689	Q9C0E8	68	1.78058336765438	1.73042445541145
6041690	Q9C0E8	69	1.62340796750212	1.56583496437813
6041691	Q9C0E8	7	0.442295529449831	0.373199187239813
6041692	Q9C0E8	70	2.01088506230988	1.80726720917114
6041693	Q9C0E8	71	2.06986342735432	1.86430832718643
6041694	Q9C0E8	72	2.05992518383787	1.85469652257199
6041695	Q9C0E8	73	2.31727067351899	2.10358905183327
6041696	Q9C0E8	74	2.26353139199956	2.05161493052798
6041697	Q9C0E8	75	2.09868392750327	1.89218216785695
6041698	Q9C0E8	76	2.248853609787	2.03741926561325
6041699	Q9C0E8	77	2.25034280849556	2.03885954899885
6041700	Q9C0E8	78	2.35932724369341	2.14426420077696
6041701	Q9C0E8	79	2.48134452722462	2.26227361430624
6041702	Q9C0E8	8	0.54947316540316	0.476856387238629
6041703	Q9C0E8	80	2.37005135895994	2.15463606381635
6041704	Q9C0E8	81	2.36155374868947	2.14641757234204
6041705	Q9C0E8	82	2.24183068715432	2.03062702309515
6041706	Q9C0E8	83	2.38745598194434	2.17146900167274
6041707	Q9C0E8	84	2.54171015086861	2.32065642399839
6041708	Q9C0E8	85	2.32018694551536	2.10640953380126
6041709	Q9C0E8	86	2.30310461078832	2.08988829808359
6041710	Q9C0E8	87	2.3426597772509	2.1281442062731
6041711	Q9C0E8	88	2.35279334654628	2.13794492085137
6041712	Q9C0E8	89	2.10140190848546	1.89481087202417
6041713	Q9C0E8	9	0.461375145905661	0.391652100492386
6041714	Q9C0E8	90	2.3012106160238	2.08805651487289
6041715	Q9C0E8	91	2.45425676540231	2.23607559715686
6041716	Q9C0E8	92	2.19606374571356	1.98636337648584
6041717	Q9C0E8	93	2.15036509615275	1.94216577859085
6041718	Q9C0E8	94	2.12773859033892	1.92028247973324
6041719	Q9C0E8	95	2.38471537563432	2.10009204857042
6041720	Q9C0E8	96	2.27347351474074	2.14787765771288
6041721	Q9C0E8	97	2.31196044020107	2.20450444284625
6041722	Q9C0E8	98	2.57213505473644	2.42292378455187
6041723	Q9C0E8	99	2.38927368699598	2.39112726512578
6041724	Q9C0F1	1	0.523390771215232	0.45163071467422
6041725	Q9C0F1	10	2.26618346012889	1.81510011787602
6041726	Q9C0F1	100	1.94051694251141	1.88510473369917
6041727	Q9C0F1	101	1.80086758413091	1.73746561109826
6041728	Q9C0F1	102	2.13302563762032	1.92539586474661
6041729	Q9C0F1	103	2.2225180568532	2.0119487497425
6041730	Q9C0F1	104	1.89750774843478	1.69761397046005
6041731	Q9C0F1	105	2.39463726327283	2.17841440131973
6041732	Q9C0F1	106	2.17668106246975	1.96761735120131
6041733	Q9C0F1	107	2.05812819660411	1.85295856051089
6041734	Q9C0F1	108	2.22316926284125	2.01257856573671
6041735	Q9C0F1	109	2.21875902431623	2.00831318917036
6041736	Q9C0F1	11	2.19502154193193	1.90164917425344
6041737	Q9C0F1	110	2.16673757785729	1.95800047764378
6041738	Q9C0F1	111	2.2356356771589	2.02463549898307
6041739	Q9C0F1	112	2.28395097338477	2.07136379523014
6041740	Q9C0F1	113	2.51396070292837	2.22509208818751
6041741	Q9C0F1	114	2.17258990698399	2.05030774760218
6041742	Q9C0F1	115	2.23482875964487	2.12990628655606
6041743	Q9C0F1	116	2.38714144957814	2.24400661626552
6041744	Q9C0F1	117	2.12731942117682	2.13777734299852
6041745	Q9C0F1	118	2.10165579522968	2.10037989310068
6041746	Q9C0F1	119	2.2814269599345	2.06406050559806
6041747	Q9C0F1	12	2.16771471489136	1.89464331717562
6041748	Q9C0F1	120	2.0704155549944	1.90689974203032
6041749	Q9C0F1	121	2.02672128224699	1.86464068370445
6041750	Q9C0F1	122	2.02404498441582	1.86205229353262
6041751	Q9C0F1	123	2.0228699042146	1.86091581088538
6041752	Q9C0F1	124	1.97105513832411	1.81080299114432
6041753	Q9C0F1	125	1.93768676808275	1.7785306630884
6041754	Q9C0F1	126	1.87275196951915	1.71572876097777
6041755	Q9C0F1	127	1.89816473809173	1.74030680294539
6041756	Q9C0F1	128	1.93407938492292	1.77504177070573
6041757	Q9C0F1	129	1.3403354393905	1.12282045990528
6041758	Q9C0F1	13	2.25075800510006	1.94174952113132
6041759	Q9C0F1	130	1.3641615753542	1.14586398497299
6041760	Q9C0F1	131	1.39505972754512	1.1757472335888
6041761	Q9C0F1	132	1.34436976990152	1.12672227581046
6041762	Q9C0F1	133	1.35693191707534	1.13887179740075
6041763	Q9C0F1	134	1.37129456226977	1.15276267652109
6041764	Q9C0F1	135	1.43462039114081	1.21400845834851
6041765	Q9C0F1	136	1.41160122715275	1.19174539885767
6041766	Q9C0F1	137	1.34870863206595	1.13091862049697
6041767	Q9C0F1	138	1.39909863495693	1.17965347605849
6041768	Q9C0F1	139	1.39903263768758	1.1795896465843
6041769	Q9C0F1	14	2.1806010360303	2.01895542828275
6041770	Q9C0F1	140	1.35168196847453	1.13379429249727
6041771	Q9C0F1	141	1.390265695513	1.17111066988095
6041772	Q9C0F1	142	1.39138626527529	1.17219443257948
6041773	Q9C0F1	143	1.33636163333988	1.11897718042928
6041774	Q9C0F1	144	1.33677357189355	1.11937558814434
6041775	Q9C0F1	145	1.33542559658808	1.11807188943341
6041776	Q9C0F1	146	1.37611206458096	1.15742193958585
6041777	Q9C0F1	147	1.33026254458617	1.11307842685882
6041778	Q9C0F1	148	1.3609650103165	1.14277241667636
6041779	Q9C0F1	149	1.31988726796596	1.1030439442534
6041780	Q9C0F1	15	1.89144260004424	1.72671811389351
6041781	Q9C0F1	150	1.38784428141592	1.16876879134344
6041782	Q9C0F1	151	1.35970773473009	1.14155643849439
6041783	Q9C0F1	152	1.39055156480428	1.17138714929792
6041784	Q9C0F1	153	1.35423927613353	1.13626760093619
6041785	Q9C0F1	154	1.36851234881828	1.15007184971179
6041786	Q9C0F1	155	1.35874593989811	1.1406262354873
6041787	Q9C0F1	156	1.36312537501209	1.14486182043423
6041788	Q9C0F1	157	1.35686678635413	1.13880880601142
6041789	Q9C0F1	158	1.36588236076407	1.14752824819171
6041790	Q9C0F1	159	1.38648177508627	1.1674510389051
6041791	Q9C0F1	16	1.937824574467	1.56139093617645
6041792	Q9C0F1	160	1.35196393937603	1.13406700157384
6041793	Q9C0F1	161	1.41254781419152	1.19266089359799
6041794	Q9C0F1	162	1.38378402125705	1.16484189749481
6041795	Q9C0F1	163	1.35530159764456	1.13729502864863
6041796	Q9C0F1	164	1.30024034017777	1.08404235399636
6041797	Q9C0F1	165	1.2846336384368	1.06894828153156
6041798	Q9C0F1	166	1.36690020377787	1.14851265838055
6041799	Q9C0F1	167	1.40322611144355	1.18364537839762
6041800	Q9C0F1	168	1.39510185394691	1.17578797627562
6041801	Q9C0F1	169	1.42091711313298	1.20075528835215
6041802	Q9C0F1	17	2.11160222938954	1.77638016622217
6041803	Q9C0F1	170	1.45877549725251	1.23737014796726
6041804	Q9C0F1	171	1.48290512773565	1.2607071987488
6041805	Q9C0F1	172	1.35841236108223	1.14030361364809
6041806	Q9C0F1	173	1.38992309956057	1.17077932708874
6041807	Q9C0F1	174	1.41856682851263	1.19848220291993
6041808	Q9C0F1	175	1.42448640966497	1.20420734512856
6041809	Q9C0F1	176	1.46973877397864	1.24797331679193
6041810	Q9C0F1	177	1.65396655965004	1.35742345348954
6041811	Q9C0F1	178	1.52472145253339	1.38779716435887
6041812	Q9C0F1	179	1.52945350070804	1.41177780988844
6041813	Q9C0F1	18	2.01565211210961	1.68358169750873
6041814	Q9C0F1	180	1.54347699734401	1.39213129549381
6041815	Q9C0F1	181	1.53174374641639	1.5258418921009
6041816	Q9C0F1	182	1.45132877222686	1.43549149726744
6041817	Q9C0F1	183	1.50252874836618	1.27482406561668
6041818	Q9C0F1	184	1.35972988260322	1.183635281679
6041819	Q9C0F1	185	1.37579514382135	1.19917285143698
6041820	Q9C0F1	186	1.36177202213408	1.18561034358341
6041821	Q9C0F1	187	1.38120487857867	1.20440489404263
6041822	Q9C0F1	188	1.39346531757011	1.21626261758079
6041823	Q9C0F1	189	1.37387611303676	1.19731685455785
6041824	Q9C0F1	19	1.82567158966415	1.49984141591133
6041825	Q9C0F1	190	1.35421735065869	1.17830381843863
6041826	Q9C0F1	191	1.35508773099608	1.17914560961928
6041827	Q9C0F1	192	1.4135656410827	1.2357027109907
6041828	Q9C0F1	193	1.34310214454254	1.16755371060913
6041829	Q9C0F1	194	1.35591674354137	1.17994739180494
6041830	Q9C0F1	195	1.35964269785173	1.18355096066238
6041831	Q9C0F1	196	1.37299271116658	1.19646246955932
6041832	Q9C0F1	197	1.36940000966335	1.19298777658869
6041833	Q9C0F1	198	1.34920966548112	1.17346061939468
6041834	Q9C0F1	199	1.3788639376657	1.20214084540745
6041835	Q9C0F1	2	0.33043562932518	0.265013520184069
6041836	Q9C0F1	20	2.04552112835279	1.71246961393783
6041837	Q9C0F1	200	1.33904991807042	1.16363458656683
6041838	Q9C0F1	201	1.37598524408694	1.19935670752855
6041839	Q9C0F1	202	1.37374098460897	1.19718616465841
6041840	Q9C0F1	203	1.38164340274067	1.20482901411544
6041841	Q9C0F1	204	1.37989537433676	1.20313840274623
6041842	Q9C0F1	205	1.36325902723431	1.18704850541355
6041843	Q9C0F1	206	1.35718220712091	1.18117128903115
6041844	Q9C0F1	207	1.36147981348571	1.18532773303657
6041845	Q9C0F1	208	1.33701753360392	1.16166895930472
6041846	Q9C0F1	209	1.36775962842411	1.1914012765257
6041847	Q9C0F1	21	1.78067131893019	1.47996637447002
6041848	Q9C0F1	210	1.45013700053668	1.27107282050497
6041849	Q9C0F1	211	1.39237825256234	1.21521125911483
6041850	Q9C0F1	212	1.39910774419434	1.22171970888407
6041851	Q9C0F1	213	1.32139289146592	1.14655753572645
6041852	Q9C0F1	214	1.41950697094646	1.24144888753647
6041853	Q9C0F1	215	1.48502544077093	1.30481528920976
6041854	Q9C0F1	216	1.41377873825643	1.23590880861694
6041855	Q9C0F1	217	1.40886331999585	1.23115484582253
6041856	Q9C0F1	218	1.41539145231745	1.23746855027832
6041857	Q9C0F1	219	1.41446397304527	1.23657153567676
6041858	Q9C0F1	22	1.86616703087875	1.71802736852823
6041859	Q9C0F1	220	1.48668491340231	1.30642025357488
6041860	Q9C0F1	221	1.42054725743045	1.24245500400068
6041861	Q9C0F1	222	1.45209712571997	1.27296856196577
6041862	Q9C0F1	223	1.35301753677908	1.17714341453372
6041863	Q9C0F1	224	1.39913584898571	1.22174689052466
6041864	Q9C0F1	225	1.33803658731469	1.16265454042309
6041865	Q9C0F1	226	1.3449122621977	1.16930437180009
6041866	Q9C0F1	227	1.34429209079522	1.16870457100649
6041867	Q9C0F1	228	1.37433980003384	1.19776531094865
6041868	Q9C0F1	229	1.35897685543481	1.18290698899829
6041869	Q9C0F1	23	1.84088235106456	1.71297723773237
6041870	Q9C0F1	230	1.36531554969069	1.18903747781127
6041871	Q9C0F1	231	1.39143918574254	1.2143030375788
6041872	Q9C0F1	232	1.91325742396808	1.71284632049418
6041873	Q9C0F1	233	1.97914500846186	1.77656971262316
6041874	Q9C0F1	234	2.00616506867679	1.80270225194227
6041875	Q9C0F1	235	1.9192316494689	1.71862431216258
6041876	Q9C0F1	236	1.94344990312277	1.74204707513259
6041877	Q9C0F1	237	2.13552761839748	1.92781566361141
6041878	Q9C0F1	238	1.98833845929764	1.78546118856856
6041879	Q9C0F1	239	1.93702448203035	1.73583270817693
6041880	Q9C0F1	24	1.46081343925101	1.31218296581065
6041881	Q9C0F1	240	1.88221789403601	1.68282633793515
6041882	Q9C0F1	241	2.13249861279521	1.92488615096896
6041883	Q9C0F1	242	1.93388611279495	1.7327974241402
6041884	Q9C0F1	243	1.95901682529981	1.75710267466246
6041885	Q9C0F1	244	2.22154702217005	1.94228324360772
6041886	Q9C0F1	245	2.15429647551512	2.03261519572262
6041887	Q9C0F1	246	2.19777828052882	2.09407279489874
6041888	Q9C0F1	247	2.15391028731733	2.01843633737868
6041889	Q9C0F1	248	2.161800134104	2.17112547690914
6041890	Q9C0F1	249	1.98087168647802	1.98356314857945
6041891	Q9C0F1	25	1.69721702152923	1.6858799095498
6041892	Q9C0F1	250	2.11427556873639	1.90239949270684
6041893	Q9C0F1	251	2.11407349999132	1.94912366585389
6041894	Q9C0F1	252	1.91708853132853	1.75860901126372
6041895	Q9C0F1	253	1.93211091756681	1.77313796108529
6041896	Q9C0F1	254	2.14585437164576	1.9798606394764
6041897	Q9C0F1	255	2.05912807746062	1.89598302133767
6041898	Q9C0F1	256	1.93852693515498	1.77934323341115
6041899	Q9C0F1	257	2.1352995247768	1.96965248491952
6041900	Q9C0F1	258	2.2327814271724	2.06393242460102
6041901	Q9C0F1	259	1.99950513232254	1.83831849558355
6041902	Q9C0F1	26	1.67290552784822	1.64979017878094
6041903	Q9C0F1	260	1.83448831948834	1.67872194711545
6041904	Q9C0F1	261	2.20581842699894	2.03785507108703
6041905	Q9C0F1	262	2.20156780413961	2.0337440673321
6041906	Q9C0F1	263	1.91444535692003	1.7560526565181
6041907	Q9C0F1	264	1.94674125487502	1.78728773950611
6041908	Q9C0F1	265	1.99439833076035	1.83337943580511
6041909	Q9C0F1	266	1.56781467736116	1.27410137968879
6041910	Q9C0F1	267	1.58264220548356	1.44381540938951
6041911	Q9C0F1	268	1.65389957919813	1.53213624037979
6041912	Q9C0F1	269	1.58490001554845	1.43219370258444
6041913	Q9C0F1	27	1.80832212386693	1.57057312558285
6041914	Q9C0F1	270	1.43799218922181	1.43516976794105
6041915	Q9C0F1	271	1.49763967076743	1.48028123375906
6041916	Q9C0F1	272	1.66671850465948	1.43362072365514
6041917	Q9C0F1	273	2.03367615941004	1.82930969302786
6041918	Q9C0F1	274	1.94108816914007	1.73976291641225
6041919	Q9C0F1	275	1.98399015150509	1.78125570851202
6041920	Q9C0F1	276	2.0512231324368	1.84628030519177
6041921	Q9C0F1	277	1.94110331444427	1.73977756424257
6041922	Q9C0F1	278	1.95252882758616	1.75082778652359
6041923	Q9C0F1	279	2.26109010519178	2.04925383203353
6041924	Q9C0F1	28	2.29693770101375	1.89568498151165
6041925	Q9C0F1	280	2.03295126275073	1.82860860686073
6041926	Q9C0F1	281	2.01805265113255	1.81419936606648
6041927	Q9C0F1	282	2.22367789505536	2.01307049104067
6041928	Q9C0F1	283	2.2555929639784	2.04393725398897
6041929	Q9C0F1	284	1.95333671798881	1.75160914036014
6041930	Q9C0F1	285	2.18571345345971	1.90762669081627
6041931	Q9C0F1	286	2.33412628431426	2.20653818152684
6041932	Q9C0F1	287	2.47211335540082	2.35939685686145
6041933	Q9C0F1	288	2.15746133673986	2.02187074640368
6041934	Q9C0F1	289	2.17351222675193	2.18245286549363
6041935	Q9C0F1	29	2.16324286753968	1.92175512502883
6041936	Q9C0F1	290	1.94137039770952	1.94535934837742
6041937	Q9C0F1	291	2.09248689677591	1.88132650759174
6041938	Q9C0F1	292	1.93820493479684	1.7790318097151
6041939	Q9C0F1	293	1.92128956787074	1.7626720574504
6041940	Q9C0F1	294	1.96752093781535	1.80738487760119
6041941	Q9C0F1	295	1.92890590982912	1.77003822740383
6041942	Q9C0F1	296	1.9226508228998	1.76398859968929
6041943	Q9C0F1	297	1.90738491991069	1.74922413184831
6041944	Q9C0F1	298	1.92945315297069	1.77056749539215
6041945	Q9C0F1	299	1.82538607031076	1.66991867715109
6041946	Q9C0F1	3	0.543999034998392	0.592328775399931
6041947	Q9C0F1	30	2.26684181611468	2.04135521557512
6041948	Q9C0F1	300	1.86521743600814	1.7084417123309
6041949	Q9C0F1	301	1.92201796404164	1.76337652818158
6041950	Q9C0F1	302	1.82597922327427	1.67049234697335
6041951	Q9C0F1	303	1.90994945583541	1.75170443112799
6041952	Q9C0F1	304	1.93913022014395	1.77992670245487
6041953	Q9C0F1	305	1.87136308525501	1.71438549703411
6041954	Q9C0F1	306	1.39001449042779	1.1708677160639
6041955	Q9C0F1	307	1.41222301117092	1.19234675929779
6041956	Q9C0F1	308	1.40298752932966	1.18341463292842
6041957	Q9C0F1	309	1.29846880082783	1.08232900393905
6041958	Q9C0F1	31	2.40971560652773	2.14632668284389
6041959	Q9C0F1	310	1.33622502348217	1.11884505776006
6041960	Q9C0F1	311	1.41408563866633	1.19414820555192
6041961	Q9C0F1	312	1.28771796908394	1.0719313019715
6041962	Q9C0F1	313	1.41399614400661	1.19406165050004
6041963	Q9C0F1	314	1.40294150092746	1.18337011640919
6041964	Q9C0F1	315	1.30409861993672	1.08777390184277
6041965	Q9C0F1	316	1.39498757905085	1.17567745493737
6041966	Q9C0F1	317	1.37168904082854	1.15314419774516
6041967	Q9C0F1	318	1.37056720316949	1.15205920879615
6041968	Q9C0F1	319	1.34153239394629	1.12397809840585
6041969	Q9C0F1	32	2.2177960984304	2.10576955344316
6041970	Q9C0F1	320	1.31937657972703	1.10255003045833
6041971	Q9C0F1	321	1.29531245584936	1.07927633460381
6041972	Q9C0F1	322	1.33874229123274	1.12127964147103
6041973	Q9C0F1	323	1.35677219546652	1.13871732212611
6041974	Q9C0F1	324	1.37800568029401	1.15925335619569
6041975	Q9C0F1	325	1.34686302907433	1.12913363954718
6041976	Q9C0F1	326	1.35547391796388	1.1374616888072
6041977	Q9C0F1	327	1.3538358417237	1.13587741803157
6041978	Q9C0F1	328	1.34744654181644	1.12969798579789
6041979	Q9C0F1	329	1.35849605566538	1.14038455913702
6041980	Q9C0F1	33	2.19467801409077	2.07083403240919
6041981	Q9C0F1	330	1.34786324746175	1.13010100402116
6041982	Q9C0F1	331	1.41412130877771	1.19418270401642
6041983	Q9C0F1	332	1.54741974977735	1.25437635899103
6041984	Q9C0F1	333	1.50821669938114	1.37183453854411
6041985	Q9C0F1	334	1.55534415642365	1.4368180419643
6041986	Q9C0F1	335	1.58662858437229	1.43386549355734
6041987	Q9C0F1	336	1.55512353986983	1.54845373555478
6041988	Q9C0F1	337	1.36650689228752	1.35345573957471
6041989	Q9C0F1	338	1.4446600766063	1.21885619107901
6041990	Q9C0F1	339	1.42560285334535	1.24734454007042
6041991	Q9C0F1	34	1.84427317984001	1.58808865361647
6041992	Q9C0F1	340	1.37443250155513	1.19785496752715
6041993	Q9C0F1	341	1.34521916935222	1.16960119805506
6041994	Q9C0F1	342	1.41522407575663	1.23730667149189
6041995	Q9C0F1	343	1.38112624693606	1.20432884519315
6041996	Q9C0F1	344	1.29407208336611	1.12013412711008
6041997	Q9C0F1	345	1.38817655863442	1.2111475771354
6041998	Q9C0F1	346	1.37789616162452	1.20120485765439
6041999	Q9C0F1	347	1.36722726599816	1.19088640047001
6042000	Q9C0F1	348	1.32255679991059	1.14768321357292
6042001	Q9C0F1	349	1.32554782048907	1.15057598887578
6042002	Q9C0F1	35	1.8166163778339	1.70639873588907
6042003	Q9C0F1	350	1.4102568866288	1.23250263833446
6042004	Q9C0F1	351	1.35286549552327	1.17699636733752
6042005	Q9C0F1	352	1.34103411169171	1.1655536058959
6042006	Q9C0F1	353	1.36132560959685	1.18517859424277
6042007	Q9C0F1	354	1.2916288962968	1.11777119077149
6042008	Q9C0F1	355	1.26221245198717	1.08932098076327
6042009	Q9C0F1	356	1.32899744754609	1.15391230692935
6042010	Q9C0F1	357	1.34788573549302	1.17218017619084
6042011	Q9C0F1	358	1.35852410550416	1.18246911042694
6042012	Q9C0F1	359	1.3753234928161	1.19871669262972
6042013	Q9C0F1	36	2.16759382222048	2.12401773511953
6042014	Q9C0F1	360	1.35160684321483	1.17577905765436
6042015	Q9C0F1	361	1.38110059191683	1.20430403285767
6042016	Q9C0F1	362	1.39406265821619	1.21684033753391
6042017	Q9C0F1	363	1.44374658931943	1.26489231346421
6042018	Q9C0F1	364	1.39262548463834	1.21545037042307
6042019	Q9C0F1	365	1.50583032553698	1.36953550820769
6042020	Q9C0F1	366	1.4876521670148	1.3519544429343
6042021	Q9C0F1	367	1.57055972359098	1.43213875654588
6042022	Q9C0F1	368	1.58280454102514	1.443981371644
6042023	Q9C0F1	369	1.54553471564369	1.40793573853107
6042024	Q9C0F1	37	2.27293425619082	2.24530210894297
6042025	Q9C0F1	370	1.60813686330321	1.46848160971565
6042026	Q9C0F1	371	1.57197348510305	1.43350608060098
6042027	Q9C0F1	372	1.744488410712	1.53162808650662
6042028	Q9C0F1	373	1.67810605997102	1.62279971712992
6042029	Q9C0F1	374	1.78501065843917	1.74559687774641
6042030	Q9C0F1	375	1.66294018482936	1.59432663637816
6042031	Q9C0F1	376	1.61846000175608	1.6963659308094
6042032	Q9C0F1	377	1.5769189822914	1.64361260801262
6042033	Q9C0F1	378	1.70076777834332	1.55320771936698
6042034	Q9C0F1	379	1.51550582376882	1.42095062066052
6042035	Q9C0F1	38	2.32739385567806	2.26476350323792
6042036	Q9C0F1	380	1.48539798407048	1.39183172534824
6042037	Q9C0F1	381	1.52108371384009	1.42634529522622
6042038	Q9C0F1	382	1.49192214281277	1.39814158674384
6042039	Q9C0F1	383	1.52581092436863	1.43091723229905
6042040	Q9C0F1	384	1.52226599221856	1.42748873961405
6042041	Q9C0F1	385	0.481445864933938	0.419404224727077
6042042	Q9C0F1	386	0.262649272857499	0.429456350016192
6042043	Q9C0F1	387	0.707505036895568	0.718222904915054
6042044	Q9C0F1	388	0.189170467985155	0.199428793173154
6042045	Q9C0F1	389	0.207093520815298	0.216763132144881
6042046	Q9C0F1	39	2.08786929607341	1.83434414752513
6042047	Q9C0F1	390	0.26188972020863	0.269759455017342
6042048	Q9C0F1	4	0.949818117055859	0.642711465462696
6042049	Q9C0F1	40	2.36055747941486	2.09807541297539
6042050	Q9C0F1	41	2.37884752399805	2.11576468921743
6042051	Q9C0F1	42	2.38200179014779	2.1188153480067
6042052	Q9C0F1	43	2.62118570718732	2.28141648630753
6042053	Q9C0F1	44	2.39186715686701	2.21500384035474
6042054	Q9C0F1	45	2.50141954664629	2.34036182096927
6042055	Q9C0F1	46	2.37274940805255	2.18270869209768
6042056	Q9C0F1	47	2.39674549868528	2.35097503786833
6042057	Q9C0F1	48	2.25404250658716	2.20038258346293
6042058	Q9C0F1	49	2.27955588262889	2.01487227279246
6042059	Q9C0F1	5	0.964072231592223	0.737915151944667
6042060	Q9C0F1	50	2.20571399222278	1.99037545236284
6042061	Q9C0F1	51	1.7341667946566	1.45704495168658
6042062	Q9C0F1	52	2.05344811185785	1.81234871373419
6042063	Q9C0F1	53	2.03740600039732	1.79683353333974
6042064	Q9C0F1	54	2.15108054316738	1.90677423794551
6042065	Q9C0F1	55	2.24075702419698	1.9247787721326
6042066	Q9C0F1	56	2.24052660146942	2.07992945558162
6042067	Q9C0F1	57	2.25376743357143	2.11213939922417
6042068	Q9C0F1	58	2.23703629777214	2.06274844181329
6042069	Q9C0F1	59	2.1374312206413	2.11147351525605
6042070	Q9C0F1	6	2.00103214630101	1.62738452712065
6042071	Q9C0F1	60	2.08770405874533	2.05080293812099
6042072	Q9C0F1	61	2.23339572034916	1.98152344809906
6042073	Q9C0F1	62	1.74784451720695	1.44821782617186
6042074	Q9C0F1	63	1.63084791694185	1.49043772037137
6042075	Q9C0F1	64	1.80375424317068	1.67706866714951
6042076	Q9C0F1	65	1.70997893972112	1.55316419184069
6042077	Q9C0F1	66	1.56710105469346	1.56003782806176
6042078	Q9C0F1	67	1.67351204896377	1.65037677765503
6042079	Q9C0F1	68	1.80459725362856	1.56697060518917
6042080	Q9C0F1	69	1.5606515356421	1.37795731339663
6042081	Q9C0F1	7	2.02779960013118	1.65327275735126
6042082	Q9C0F1	70	2.34643414626475	2.13179459956884
6042083	Q9C0F1	71	2.14469273070194	1.93667973185385
6042084	Q9C0F1	72	2.178409292529	1.96928881453695
6042085	Q9C0F1	73	2.31168120590845	2.09818318001272
6042086	Q9C0F1	74	2.44064551053491	2.15418506086522
6042087	Q9C0F1	75	2.333917354743	2.20633611461092
6042088	Q9C0F1	76	2.28266365662492	2.17616996310649
6042089	Q9C0F1	77	2.42779241684193	2.28332233177209
6042090	Q9C0F1	78	2.42051415072403	2.42134158146062
6042091	Q9C0F1	79	2.24353713070126	2.23760088921857
6042092	Q9C0F1	8	1.9318216328301	1.56044735339909
6042093	Q9C0F1	80	2.27161553244477	2.05457135151727
6042094	Q9C0F1	81	2.34035062455914	2.1679683245166
6042095	Q9C0F1	82	2.22019483187568	2.05175925792897
6042096	Q9C0F1	83	2.18078456708501	2.01364349186382
6042097	Q9C0F1	84	2.00506760455136	1.84369825873266
6042098	Q9C0F1	85	2.2853444468686	2.11476892044949
6042099	Q9C0F1	86	1.75403218479047	1.45420224904633
6042100	Q9C0F1	87	1.89602479086427	1.74690439843103
6042101	Q9C0F1	88	1.88317879519373	1.75388438155335
6042102	Q9C0F1	89	1.87962688094796	1.71723975123067
6042103	Q9C0F1	9	1.96062853837163	1.58830804600072
6042104	Q9C0F1	90	1.70276576213721	1.69124639211705
6042105	Q9C0F1	91	1.79853458517653	1.77129273111205
6042106	Q9C0F1	92	1.82001224115802	1.58187926062934
6042107	Q9C0F1	93	2.50893624030774	2.10072005988027
6042108	Q9C0F1	94	2.22417220431423	1.98068313171284
6042109	Q9C0F1	95	2.4263379743824	2.19561244498256
6042110	Q9C0F1	96	2.55270962034585	2.28462380945183
6042111	Q9C0F1	97	2.23096908083728	2.11850984632036
6042112	Q9C0F1	98	1.87524433847729	1.71012705831682
6042113	Q9C0F1	99	1.82662233762279	1.6298927468073
6042114	Q9C0F3	1	0.271553514517675	0.232619443465008
6042115	Q9C0F3	10	0.133362686849972	0.0989677340002587
6042116	Q9C0F3	100	1.35284790687637	1.17697935642034
6042117	Q9C0F3	101	1.32552960676198	1.15055837341024
6042118	Q9C0F3	102	1.37143476617871	1.19495569798558
6042119	Q9C0F3	103	1.3909319720576	1.21381248420996
6042120	Q9C0F3	104	1.32317341498176	1.1482795748491
6042121	Q9C0F3	105	1.34433714344394	1.16874814382257
6042122	Q9C0F3	106	1.23153193120847	1.05964821507724
6042123	Q9C0F3	107	1.36389973342068	1.18766816649033
6042124	Q9C0F3	108	1.36207413084161	1.18590252900473
6042125	Q9C0F3	109	1.34664040420857	1.17097574997944
6042126	Q9C0F3	11	0.223154102564982	0.185809794418541
6042127	Q9C0F3	110	1.34228281535602	1.16676129371547
6042128	Q9C0F3	111	1.33631559337583	1.16099007552488
6042129	Q9C0F3	112	1.38775498397672	1.21073984983093
6042130	Q9C0F3	113	1.38332841383802	1.20645867809118
6042131	Q9C0F3	114	1.21536944607592	1.04401661489349
6042132	Q9C0F3	115	1.3156006071225	1.14095550904154
6042133	Q9C0F3	116	1.37632732980214	1.19968755684316
6042134	Q9C0F3	117	1.23207825319923	1.06017659217155
6042135	Q9C0F3	118	1.33729297625603	1.16193535456362
6042136	Q9C0F3	119	1.36242599512184	1.1862428356904
6042137	Q9C0F3	12	0.0990621722922479	0.0657938795300915
6042138	Q9C0F3	120	1.30181708963886	1.12762473517458
6042139	Q9C0F3	121	1.93109475865993	1.69401426933121
6042140	Q9C0F3	122	1.90864633783259	1.67230320594882
6042141	Q9C0F3	123	2.17412875327619	1.86033902271119
6042142	Q9C0F3	124	2.1491954927535	1.99159827605829
6042143	Q9C0F3	125	2.2329286932215	2.09198514356288
6042144	Q9C0F3	126	2.11666281052233	1.94632883121616
6042145	Q9C0F3	127	2.06312866058567	2.0396115520806
6042146	Q9C0F3	128	2.03467943328785	1.99951999875571
6042147	Q9C0F3	129	2.14389425721683	1.89496181626633
6042148	Q9C0F3	13	0.442841735439488	0.519048115936398
6042149	Q9C0F3	130	1.97152780841605	1.77517664800677
6042150	Q9C0F3	131	1.98457752263941	1.78779772165843
6042151	Q9C0F3	132	2.02724860466879	1.82906719774588
6042152	Q9C0F3	133	2.04641716532356	1.84760613367041
6042153	Q9C0F3	134	1.99503466127621	1.73882512534838
6042154	Q9C0F3	135	1.73030185053398	1.44957853955999
6042155	Q9C0F3	136	1.87580280263424	1.73535870819059
6042156	Q9C0F3	137	1.54774571048713	1.40550043169013
6042157	Q9C0F3	138	2.15761468222519	1.80697870342771
6042158	Q9C0F3	139	1.9624187662755	1.76325278549187
6042159	Q9C0F3	14	0.960568258999124	0.677662452853152
6042160	Q9C0F3	140	2.16662481600486	2.02155002482086
6042161	Q9C0F3	141	1.99527463057365	1.87523216411104
6042162	Q9C0F3	142	1.86649486968091	1.71747301367561
6042163	Q9C0F3	143	2.14255775327926	2.12952657997122
6042164	Q9C0F3	144	2.01452027328105	1.9931179234011
6042165	Q9C0F3	145	2.12571212084223	1.89047182576246
6042166	Q9C0F3	146	2.02616306811025	1.71305423120062
6042167	Q9C0F3	147	2.38941502755819	2.03116516305853
6042168	Q9C0F3	148	1.82972967977545	1.64956037166964
6042169	Q9C0F3	149	1.74151824147903	1.70930484005305
6042170	Q9C0F3	15	0.792319155398993	0.596357556975273
6042171	Q9C0F3	150	1.94001703335799	1.70264347639101
6042172	Q9C0F3	151	2.17434020099615	1.92926989183837
6042173	Q9C0F3	152	2.001041818035	1.76166379582503
6042174	Q9C0F3	153	2.49364751516434	2.16936263486509
6042175	Q9C0F3	154	2.0787992462402	1.92351431675942
6042176	Q9C0F3	155	2.27422665231291	2.13192659932466
6042177	Q9C0F3	156	2.513709727405	2.33033405120572
6042178	Q9C0F3	157	2.23820359246985	2.20893584317617
6042179	Q9C0F3	158	2.07789731359275	2.04131831257783
6042180	Q9C0F3	159	2.26348173925041	2.01062123935631
6042181	Q9C0F3	16	1.63085671568701	1.56410491217988
6042182	Q9C0F3	160	2.31387846665093	2.10628220314172
6042183	Q9C0F3	161	2.17681598905562	1.97372178112778
6042184	Q9C0F3	162	2.11680489598609	1.85659560480476
6042185	Q9C0F3	163	1.88017974787843	1.59453343656109
6042186	Q9C0F3	164	1.96857857676879	1.82508710058299
6042187	Q9C0F3	165	1.91265399485373	1.7584226684736
6042188	Q9C0F3	166	2.3339999987718	1.97757033732126
6042189	Q9C0F3	167	2.10893189465166	1.90495343521653
6042190	Q9C0F3	168	2.31831148893171	2.16825428502287
6042191	Q9C0F3	169	1.84094423116226	1.72597101522127
6042192	Q9C0F3	17	1.4807808533299	1.56401700116221
6042193	Q9C0F3	170	2.11223317931128	1.95513962091277
6042194	Q9C0F3	171	2.28705191902514	2.26927458340642
6042195	Q9C0F3	172	2.05498030375625	2.03224897377015
6042196	Q9C0F3	173	2.20574581832947	1.96787667718774
6042197	Q9C0F3	174	2.14569962745492	1.82866440424601
6042198	Q9C0F3	175	2.46706436893034	2.10626397669437
6042199	Q9C0F3	176	1.89550416876352	1.74638376799265
6042200	Q9C0F3	177	1.8496588094813	1.66883489443129
6042201	Q9C0F3	178	2.12778947600897	1.8842482064171
6042202	Q9C0F3	179	2.25568457687271	2.00794237014053
6042203	Q9C0F3	18	1.46024636542685	1.5315802138441
6042204	Q9C0F3	180	2.10976651150825	1.86681723754747
6042205	Q9C0F3	181	2.54962251850883	2.22349904182168
6042206	Q9C0F3	182	2.30598282057838	2.14323565127247
6042207	Q9C0F3	183	2.28737806115498	2.14464602725832
6042208	Q9C0F3	184	2.59271909024199	2.4067482140348
6042209	Q9C0F3	185	2.30069171708969	2.26937143660623
6042210	Q9C0F3	186	2.24289500485131	2.20089636755172
6042211	Q9C0F3	187	2.31287247784375	2.05838965319489
6042212	Q9C0F3	188	2.39723768148447	2.18690333950927
6042213	Q9C0F3	189	2.26833782818485	2.0622374261921
6042214	Q9C0F3	19	1.44774367408461	1.48601957919146
6042215	Q9C0F3	190	2.17888838113675	1.91663984985313
6042216	Q9C0F3	191	2.10874662633512	1.81559263816176
6042217	Q9C0F3	192	1.98427396287094	1.84026694441681
6042218	Q9C0F3	193	1.97158968129363	1.8154225097374
6042219	Q9C0F3	194	2.397299626977	2.0387907790893
6042220	Q9C0F3	195	1.92690268113611	1.72890328797103
6042221	Q9C0F3	196	2.31893201442806	2.1688544282795
6042222	Q9C0F3	197	2.0449793925314	1.92330428667018
6042223	Q9C0F3	198	2.11130931711747	1.95424610458034
6042224	Q9C0F3	199	2.29685576700577	2.27875640694028
6042225	Q9C0F3	2	0.188662075546911	0.15245071804804
6042226	Q9C0F3	20	1.61362130648914	1.66585270182471
6042227	Q9C0F3	200	2.06888605238446	2.04569796388705
6042228	Q9C0F3	201	2.19355996911633	1.95609109339681
6042229	Q9C0F3	202	2.26590332707506	1.94491980418363
6042230	Q9C0F3	203	2.49883395024795	2.13699003083081
6042231	Q9C0F3	204	1.71139880175346	1.53511627724586
6042232	Q9C0F3	205	1.82565278835415	1.7906758413321
6042233	Q9C0F3	206	2.14003123303326	1.89608786162984
6042234	Q9C0F3	207	2.26390045587266	2.01588838429813
6042235	Q9C0F3	208	2.11901855848144	1.87576538493818
6042236	Q9C0F3	209	2.57982458974335	2.25270907347136
6042237	Q9C0F3	21	1.46556748175515	1.48945257771402
6042238	Q9C0F3	210	2.31536570099176	2.15231033465136
6042239	Q9C0F3	211	2.28473747815617	2.14209217880303
6042240	Q9C0F3	212	2.62043411636604	2.43355289189841
6042241	Q9C0F3	213	2.32706752827924	2.29488088838026
6042242	Q9C0F3	214	1.99870248411565	1.96472477508318
6042243	Q9C0F3	215	2.29328677573583	2.03944727755411
6042244	Q9C0F3	216	2.42463861279188	2.21340423954706
6042245	Q9C0F3	217	2.25903438641872	2.05323957215985
6042246	Q9C0F3	218	2.17894841265288	1.91669790952964
6042247	Q9C0F3	219	2.0844138936903	1.79205915646246
6042248	Q9C0F3	22	1.44894007438347	1.61842977496185
6042249	Q9C0F3	220	2.07830312484393	1.93120755494306
6042250	Q9C0F3	221	1.96626754074446	1.81027518415571
6042251	Q9C0F3	222	2.24299009911874	1.88954981619018
6042252	Q9C0F3	223	2.12227662557011	1.91785983522657
6042253	Q9C0F3	224	2.32507866286575	2.17479917935337
6042254	Q9C0F3	225	2.04398108625087	1.92233877149661
6042255	Q9C0F3	226	2.10952458647239	1.95251999651894
6042256	Q9C0F3	227	2.30375761823046	2.28543155485147
6042257	Q9C0F3	228	2.05390428407009	2.03120829782299
6042258	Q9C0F3	229	2.17697189723352	1.94004788560017
6042259	Q9C0F3	23	1.4215340925655	1.57934719990367
6042260	Q9C0F3	230	2.26356134871139	1.94265475217463
6042261	Q9C0F3	231	2.48797030704818	2.12648322289595
6042262	Q9C0F3	232	1.66734357236809	1.49250811853091
6042263	Q9C0F3	233	1.80127161807525	1.7670955130171
6042264	Q9C0F3	234	1.89186098831551	1.6560692004451
6042265	Q9C0F3	235	2.24785645510914	2.00037137665813
6042266	Q9C0F3	236	2.10861861798811	1.86570704858747
6042267	Q9C0F3	237	2.5622232707191	2.23568590039882
6042268	Q9C0F3	238	2.30062891318512	2.13805760228397
6042269	Q9C0F3	239	2.2771991113415	2.13480142276403
6042270	Q9C0F3	24	1.52519648494885	1.46941896514465
6042271	Q9C0F3	240	2.62022845408668	2.43335398495449
6042272	Q9C0F3	241	2.31855778962867	2.28665066690361
6042273	Q9C0F3	242	2.24163994491702	2.19968253224492
6042274	Q9C0F3	243	2.31569027576532	2.06111489564042
6042275	Q9C0F3	244	2.4087627079255	2.19804980640195
6042276	Q9C0F3	245	2.07413674196555	1.87441521258228
6042277	Q9C0F3	246	2.17452182199067	1.91241671794052
6042278	Q9C0F3	247	2.10950232523362	1.81632351481493
6042279	Q9C0F3	248	2.07238844881016	1.92548715673584
6042280	Q9C0F3	249	2.00385640989526	1.84662938149022
6042281	Q9C0F3	25	2.21539553020281	1.81682120519392
6042282	Q9C0F3	250	2.40681814523191	2.04799664504879
6042283	Q9C0F3	251	2.13663006932816	1.93174181514772
6042284	Q9C0F3	252	2.31481005116396	2.16486785807151
6042285	Q9C0F3	253	1.86707061422872	1.75123923177295
6042286	Q9C0F3	254	2.10379738407517	1.94698091405046
6042287	Q9C0F3	255	2.30372130530252	2.28539643468484
6042288	Q9C0F3	256	2.06197963581929	2.03901840059192
6042289	Q9C0F3	257	2.17024744488302	1.93354430958846
6042290	Q9C0F3	258	2.25931525318604	1.93854812704552
6042291	Q9C0F3	259	2.49969955304192	2.13782720139477
6042292	Q9C0F3	26	2.25827108110062	2.01366197155514
6042293	Q9C0F3	260	1.8754790164799	1.69380699180083
6042294	Q9C0F3	261	1.82838129723115	1.79331472758711
6042295	Q9C0F3	262	2.13934577064884	1.89542491445022
6042296	Q9C0F3	263	2.24758444640742	2.00010830255555
6042297	Q9C0F3	264	2.0908811764128	1.84855222414592
6042298	Q9C0F3	265	2.56794767178409	2.2412222735497
6042299	Q9C0F3	266	2.09046348129655	1.93479541971821
6042300	Q9C0F3	267	2.2600572446304	2.11822261049391
6042301	Q9C0F3	268	2.61625272208847	2.42950884279201
6042302	Q9C0F3	269	2.30899617377926	2.27740311896511
6042303	Q9C0F3	27	2.44189676912334	2.21066018403611
6042304	Q9C0F3	270	2.23744289931042	2.19562334590462
6042305	Q9C0F3	271	2.30523369026147	2.05100177488313
6042306	Q9C0F3	272	2.40410345136749	2.19354359123324
6042307	Q9C0F3	273	2.26317769261153	2.05724678425093
6042308	Q9C0F3	274	2.19430954560887	1.93155447934352
6042309	Q9C0F3	275	2.10710795795371	1.8140077946948
6042310	Q9C0F3	276	2.06687268339951	1.92015256623818
6042311	Q9C0F3	277	1.99286008271893	1.83599424781489
6042312	Q9C0F3	278	2.39011348487085	2.03184067832536
6042313	Q9C0F3	279	2.1298386053149	1.92517342858792
6042314	Q9C0F3	28	2.32458023354131	2.06398772932871
6042315	Q9C0F3	280	2.3079205773886	2.1582046810508
6042316	Q9C0F3	281	2.02914708327131	1.90799201715781
6042317	Q9C0F3	282	2.10460084751266	1.94775798633323
6042318	Q9C0F3	283	2.31573547840647	2.29701598136713
6042319	Q9C0F3	284	2.01258790335604	1.99124902552883
6042320	Q9C0F3	285	2.02454043732699	1.79262330224285
6042321	Q9C0F3	286	2.16792110350451	1.85015597724679
6042322	Q9C0F3	287	2.48234343268271	2.12104117301043
6042323	Q9C0F3	288	1.84638316780825	1.66566684690899
6042324	Q9C0F3	289	1.66327969063422	1.63363617055497
6042325	Q9C0F3	29	2.05306737389684	1.94645163051416
6042326	Q9C0F3	290	2.08394342577085	1.8418423559963
6042327	Q9C0F3	291	2.24427583587146	1.99690836909001
6042328	Q9C0F3	292	2.04050791082317	1.79983355611996
6042329	Q9C0F3	293	2.54143776328303	2.21558312912371
6042330	Q9C0F3	294	2.29771045809553	2.13523500893025
6042331	Q9C0F3	295	2.28617162952069	2.14347922297039
6042332	Q9C0F3	296	2.60988850672291	2.42335367115461
6042333	Q9C0F3	297	2.01308907766468	1.99121560633538
6042334	Q9C0F3	298	2.23214221621622	2.19049677297045
6042335	Q9C0F3	299	2.20870246386535	1.95764128459362
6042336	Q9C0F3	3	0.140272013445971	0.105650111741176
6042337	Q9C0F3	30	1.38690244896243	1.15439649258838
6042338	Q9C0F3	300	2.43131983123126	2.21986600174069
6042339	Q9C0F3	301	2.28701655337228	2.08030261614758
6042340	Q9C0F3	302	2.1835492410622	1.92114761572388
6042341	Q9C0F3	303	2.09911543857859	1.80627780352649
6042342	Q9C0F3	304	1.96946884039537	1.82594812195159
6042343	Q9C0F3	305	2.00912742131689	1.85172725736953
6042344	Q9C0F3	306	2.39011394069545	2.0318411191776
6042345	Q9C0F3	307	2.10167513621984	1.89793503764301
6042346	Q9C0F3	308	2.31829959593852	2.16824278267573
6042347	Q9C0F3	309	1.96892246202263	1.84974557839194
6042348	Q9C0F3	31	1.91090098690586	1.62797400185324
6042349	Q9C0F3	310	2.09226445760357	1.93582680661746
6042350	Q9C0F3	311	2.29265449482327	2.27469313285333
6042351	Q9C0F3	312	2.03402439494891	2.01198139825333
6042352	Q9C0F3	313	2.1314318321588	1.89600366320788
6042353	Q9C0F3	314	2.09173114933613	1.7764686147025
6042354	Q9C0F3	315	2.49916463743449	2.13730985602127
6042355	Q9C0F3	316	1.86853353252922	1.68708964435647
6042356	Q9C0F3	317	1.73919937258608	1.70706213844399
6042357	Q9C0F3	318	2.00518401310786	1.76566993329282
6042358	Q9C0F3	319	2.23476539247699	1.98771031275812
6042359	Q9C0F3	32	1.60855186250722	1.48061450905907
6042360	Q9C0F3	320	2.00474681638613	1.76524709705819
6042361	Q9C0F3	321	2.56457411270474	2.2379595248887
6042362	Q9C0F3	322	2.20179746201506	2.04247244210587
6042363	Q9C0F3	323	2.26020345233226	2.11836401574938
6042364	Q9C0F3	324	2.6209633315056	2.43406472404582
6042365	Q9C0F3	325	2.15291020034398	2.12644406093517
6042366	Q9C0F3	326	2.24701562825969	2.20488164191388
6042367	Q9C0F3	327	2.12080079122301	1.87262689534841
6042368	Q9C0F3	328	2.41369578609516	2.20282084903499
6042369	Q9C0F3	329	2.28244868571782	2.07588478805486
6042370	Q9C0F3	33	1.97616796939695	1.77369045958673
6042371	Q9C0F3	330	2.18096932150088	1.91865243810991
6042372	Q9C0F3	331	2.12177573609601	1.82819378414038
6042373	Q9C0F3	332	2.07078264211334	1.92393409555427
6042374	Q9C0F3	333	1.9843050975865	1.82772026605582
6042375	Q9C0F3	334	2.40032888798294	2.04172053874623
6042376	Q9C0F3	335	1.90496648131808	1.70768762080758
6042377	Q9C0F3	336	2.33000463179337	2.1795633462598
6042378	Q9C0F3	337	2.03533642668799	1.91397806081979
6042379	Q9C0F3	338	2.1029190777361	1.94613145721146
6042380	Q9C0F3	339	2.28954685656488	2.27168757038118
6042381	Q9C0F3	34	2.07385751674418	1.8681712237601
6042382	Q9C0F3	340	2.04862724887199	2.02610459602862
6042383	Q9C0F3	341	1.88837562699229	1.66093106204629
6042384	Q9C0F3	342	2.10854462432645	1.79272982184935
6042385	Q9C0F3	343	2.4933352548222	2.1316719496247
6042386	Q9C0F3	344	1.86741779047892	1.68601055079534
6042387	Q9C0F3	345	1.80206257129404	1.76786048600107
6042388	Q9C0F3	346	1.92534790785368	1.68845618383988
6042389	Q9C0F3	347	2.2263957868231	1.97961562136602
6042390	Q9C0F3	348	2.08074815694475	1.83875204133494
6042391	Q9C0F3	349	2.55915404309393	2.23271748689582
6042392	Q9C0F3	35	2.23232015400118	2.02142887995286
6042393	Q9C0F3	350	2.20948647062296	2.04990889184627
6042394	Q9C0F3	351	2.25335181845922	2.11173743571354
6042395	Q9C0F3	352	2.60052527414847	2.41429799024719
6042396	Q9C0F3	353	2.29642669280835	2.26524650446905
6042397	Q9C0F3	354	2.25466336890589	2.21227817921059
6042398	Q9C0F3	355	2.29429165232626	2.04041914722433
6042399	Q9C0F3	356	2.39889971778079	2.1885107833313
6042400	Q9C0F3	357	2.27817628741584	2.07175272410958
6042401	Q9C0F3	358	2.18439048245143	1.92196122507582
6042402	Q9C0F3	359	2.12296363753578	1.82934266689027
6042403	Q9C0F3	36	2.16571119947098	1.95700781244159
6042404	Q9C0F3	360	2.07664492112282	1.92960381780863
6042405	Q9C0F3	361	1.99331094797072	1.83643030361293
6042406	Q9C0F3	362	2.39310616031558	2.03473505413749
6042407	Q9C0F3	363	2.14157538863053	1.93652469683217
6042408	Q9C0F3	364	2.31085782035677	2.16104544516253
6042409	Q9C0F3	365	2.03136902546065	1.91014097578951
6042410	Q9C0F3	366	1.8538080364595	1.70520290156794
6042411	Q9C0F3	367	2.30238533029525	2.28410434210143
6042412	Q9C0F3	368	2.03067609726817	2.00874308123633
6042413	Q9C0F3	369	2.15809215796138	1.92178828421738
6042414	Q9C0F3	37	1.98116698421559	1.77852527306478
6042415	Q9C0F3	370	2.24493466835471	1.92463989754686
6042416	Q9C0F3	371	2.51274924585495	2.15044825433936
6042417	Q9C0F3	372	1.86723514772158	1.68583390725718
6042418	Q9C0F3	373	1.8082981311184	1.77389122801239
6042419	Q9C0F3	374	2.13412214471474	1.89037286759965
6042420	Q9C0F3	375	2.23891938305638	1.99172785828849
6042421	Q9C0F3	376	2.05508606508367	1.81393286553608
6042422	Q9C0F3	377	2.56008734179431	2.23362012977633
6042423	Q9C0F3	378	2.30868177851678	2.14584595724088
6042424	Q9C0F3	379	2.14063603339026	2.00272399674383
6042425	Q9C0F3	38	2.21243541094352	2.00219728588271
6042426	Q9C0F3	380	2.58711709366288	2.40133022478146
6042427	Q9C0F3	381	2.30370030737517	2.27228120450848
6042428	Q9C0F3	382	2.09609323289959	2.05891655525201
6042429	Q9C0F3	383	2.27716848949938	2.0238584244768
6042430	Q9C0F3	384	2.4370290324844	2.225387674344
6042431	Q9C0F3	385	2.26581169896602	2.05979427208322
6042432	Q9C0F3	386	2.18144787144556	1.91911526924893
6042433	Q9C0F3	387	2.13061735255	1.83674498231649
6042434	Q9C0F3	388	2.08196123426242	1.93474550739215
6042435	Q9C0F3	389	2.01502319823973	1.85742937724
6042436	Q9C0F3	39	2.14118218518383	1.93328449631205
6042437	Q9C0F3	390	2.41473772659112	2.05565609397726
6042438	Q9C0F3	391	2.14118465725903	1.93614679971249
6042439	Q9C0F3	392	2.32776036281378	2.17739279420014
6042440	Q9C0F3	393	2.03944983025542	1.91795635248924
6042441	Q9C0F3	394	2.07652545340795	1.92060477740235
6042442	Q9C0F3	395	2.30872526457646	2.29023603020895
6042443	Q9C0F3	396	1.73130610260772	1.71920641498932
6042444	Q9C0F3	397	2.02705399174774	1.79505429459477
6042445	Q9C0F3	398	2.23651181825832	1.91649371061864
6042446	Q9C0F3	399	2.51354989478463	2.15122260456172
6042447	Q9C0F3	4	0.0311850562279536	0.000146305457052215
6042448	Q9C0F3	40	2.06951987433495	1.8639760587638
6042449	Q9C0F3	400	1.72834236703027	1.55150330163736
6042450	Q9C0F3	401	1.65268118218603	1.6233857885594
6042451	Q9C0F3	402	2.10652774234548	1.86368485139369
6042452	Q9C0F3	403	2.23933673620571	1.99213150274739
6042453	Q9C0F3	404	2.02328037246259	1.78317188623476
6042454	Q9C0F3	405	2.55117644202921	2.22500192402002
6042455	Q9C0F3	406	2.3141118679072	2.15109768589628
6042456	Q9C0F3	407	2.31502659655866	2.17138639840498
6042457	Q9C0F3	408	2.59517932430227	2.40912763742627
6042458	Q9C0F3	409	2.28095880872253	2.25028668995197
6042459	Q9C0F3	41	2.11007690892031	1.90320092697423
6042460	Q9C0F3	410	2.27911737775035	2.23592895358173
6042461	Q9C0F3	411	2.28760790024708	2.0339549346127
6042462	Q9C0F3	412	2.39554629099652	2.18526750568511
6042463	Q9C0F3	413	2.2933171131755	2.08639622310035
6042464	Q9C0F3	414	2.19229525419883	1.92960635083995
6042465	Q9C0F3	415	2.14031862226084	1.84612759694233
6042466	Q9C0F3	416	2.09341031992086	1.94581852790939
6042467	Q9C0F3	417	2.02685000513883	1.86886771208647
6042468	Q9C0F3	418	2.43051419303117	2.07091435492419
6042469	Q9C0F3	419	2.11314377736142	1.90902697130952
6042470	Q9C0F3	42	2.24640064358254	2.03504687135222
6042471	Q9C0F3	420	2.32493759997676	2.17466274992044
6042472	Q9C0F3	421	1.83107902698071	1.71642985083767
6042473	Q9C0F3	422	1.96717421230882	1.81484536810108
6042474	Q9C0F3	423	2.30265145027025	2.28436172090278
6042475	Q9C0F3	424	2.04994235476488	2.02737650498002
6042476	Q9C0F3	425	2.19395068148458	1.95646897213744
6042477	Q9C0F3	426	2.14919155232304	1.83204163076548
6042478	Q9C0F3	427	2.53737869775927	2.17426870903775
6042479	Q9C0F3	428	1.73719523036699	1.56006537727277
6042480	Q9C0F3	429	1.77177734665722	1.73857003226728
6042481	Q9C0F3	43	2.22013967079872	2.00964848591666
6042482	Q9C0F3	430	2.13079618864678	1.88715615834629
6042483	Q9C0F3	431	2.24484480732763	1.99745865168863
6042484	Q9C0F3	432	2.0162392993203	1.77636208939212
6042485	Q9C0F3	433	2.57382291886389	2.24690453791554
6042486	Q9C0F3	434	2.32577862868534	2.16238123161513
6042487	Q9C0F3	435	2.1715341008267	2.03260716338906
6042488	Q9C0F3	436	2.60090227883996	2.41466261156356
6042489	Q9C0F3	437	2.29657828096337	2.26539311344734
6042490	Q9C0F3	438	2.28605333448562	2.24263708674865
6042491	Q9C0F3	439	2.22207825049466	1.97057772023565
6042492	Q9C0F3	44	2.03217018133959	1.82785318142772
6042493	Q9C0F3	440	2.42603773027379	2.21475740058065
6042494	Q9C0F3	441	2.28716231487786	2.08044358986287
6042495	Q9C0F3	442	2.18363711487149	1.92123260316499
6042496	Q9C0F3	443	2.12069584734841	1.82714936621782
6042497	Q9C0F3	444	2.08271157652516	1.93547120335759
6042498	Q9C0F3	445	2.0224313806385	1.86459422499677
6042499	Q9C0F3	446	2.40988229594915	2.05096014840375
6042500	Q9C0F3	447	2.10066324603705	1.89695638475409
6042501	Q9C0F3	448	2.2746732433992	2.12604941360053
6042502	Q9C0F3	449	1.92906399816764	1.81119633514066
6042503	Q9C0F3	45	2.24454647988074	2.03325361088368
6042504	Q9C0F3	450	2.05913125256529	1.90378191935431
6042505	Q9C0F3	451	2.26219631224479	2.24523540228244
6042506	Q9C0F3	452	1.82724285411101	1.81199195694832
6042507	Q9C0F3	453	2.17584942930005	1.93896228707921
6042508	Q9C0F3	454	2.25111524899333	1.93061746625948
6042509	Q9C0F3	455	2.50534362762789	2.1432858865296
6042510	Q9C0F3	456	1.86889115137324	1.68743551658726
6042511	Q9C0F3	457	1.71844151817082	1.68698611187809
6042512	Q9C0F3	458	2.70018878886214	2.20297504907219
6042513	Q9C0F3	459	2.7278067143326	2.38505935326328
6042514	Q9C0F3	46	2.36964987495199	2.08552140047374
6042515	Q9C0F3	460	2.4839721471406	2.16863798644291
6042516	Q9C0F3	461	2.85219292562501	2.49155452782971
6042517	Q9C0F3	462	2.63239305135764	2.4240328114009
6042518	Q9C0F3	463	2.45359686363587	2.2385327051885
6042519	Q9C0F3	464	2.88942141138079	2.44985618179718
6042520	Q9C0F3	465	2.37376182273654	1.99805393424254
6042521	Q9C0F3	466	1.57685400221766	1.5267180648261
6042522	Q9C0F3	467	1.5440899045532	1.51443419067432
6042523	Q9C0F3	468	1.78288151312109	1.71217288845241
6042524	Q9C0F3	469	0.531071512511858	0.520558952849204
6042525	Q9C0F3	47	2.22975992259389	2.10559991456686
6042526	Q9C0F3	470	0.168765100011684	0.391815087490278
6042527	Q9C0F3	48	2.2235723120092	2.11901957653052
6042528	Q9C0F3	49	2.26032181122531	2.12135258961539
6042529	Q9C0F3	5	0.0885443816316375	0.0556215640059151
6042530	Q9C0F3	50	2.2722868699903	2.2779830836954
6042531	Q9C0F3	51	2.06351940029566	2.06349615442006
6042532	Q9C0F3	52	2.29154027125997	2.07384162761471
6042533	Q9C0F3	53	2.20081365489271	2.03301468942952
6042534	Q9C0F3	54	2.00963820081896	1.84811872581248
6042535	Q9C0F3	55	1.86194393163048	1.7052757319008
6042536	Q9C0F3	56	1.90122522751638	1.74326676526928
6042537	Q9C0F3	57	1.8506836775174	1.69438534042823
6042538	Q9C0F3	58	1.85633915747319	1.69985505630367
6042539	Q9C0F3	59	1.89527831082418	1.73751518540417
6042540	Q9C0F3	6	0.104304779431311	0.070864284114922
6042541	Q9C0F3	60	1.93649574516934	1.7773787613951
6042542	Q9C0F3	61	1.85110026705286	1.69478824635548
6042543	Q9C0F3	62	1.39596385220466	1.17662166070062
6042544	Q9C0F3	63	1.3552677975162	1.1372623387443
6042545	Q9C0F3	64	1.3259310253404	1.10888918390002
6042546	Q9C0F3	65	1.33339986116827	1.11611269281848
6042547	Q9C0F3	66	1.38490016623957	1.16592138075316
6042548	Q9C0F3	67	1.37624939105118	1.15755475532919
6042549	Q9C0F3	68	1.41501476399991	1.19504681214713
6042550	Q9C0F3	69	1.36305567438963	1.14479440925
6042551	Q9C0F3	7	0.0384923498724382	0.00721357832623784
6042552	Q9C0F3	70	1.38291991762937	1.16400617685443
6042553	Q9C0F3	71	1.41196638737269	1.19209856475477
6042554	Q9C0F3	72	1.38429853833388	1.16533951436294
6042555	Q9C0F3	73	1.35151954004296	1.13363719931018
6042556	Q9C0F3	74	1.33379363318626	1.11649353070933
6042557	Q9C0F3	75	1.25778864394054	1.04298505759296
6042558	Q9C0F3	76	1.37309458698281	1.15450357629017
6042559	Q9C0F3	77	1.34545673178499	1.12777353453943
6042560	Q9C0F3	78	1.33732344679504	1.11990740144784
6042561	Q9C0F3	79	1.38099276758007	1.16214232740196
6042562	Q9C0F3	8	0.15142216229248	0.116434014546258
6042563	Q9C0F3	80	1.41146290351872	1.19161161870411
6042564	Q9C0F3	81	1.32709058197776	1.11001065288187
6042565	Q9C0F3	82	1.34636056404788	1.12864767885887
6042566	Q9C0F3	83	1.36001154435506	1.14185026896356
6042567	Q9C0F3	84	1.40452179664967	1.18489850456851
6042568	Q9C0F3	85	1.33653137105435	1.11914134281316
6042569	Q9C0F3	86	1.33146490426767	1.11424129294433
6042570	Q9C0F3	87	1.4096733620112	1.18988085780141
6042571	Q9C0F3	88	1.61761224428121	1.32226325886976
6042572	Q9C0F3	89	1.47382121824157	1.33856883683473
6042573	Q9C0F3	9	0.0534127359197683	0.0216438783306261
6042574	Q9C0F3	90	1.55582173428881	1.43727993295344
6042575	Q9C0F3	91	1.56200584264179	1.41005152862544
6042576	Q9C0F3	92	1.48936934044579	1.48485934723083
6042577	Q9C0F3	93	1.40938587175837	1.39492628435039
6042578	Q9C0F3	94	1.54139291008351	1.31241166631421
6042579	Q9C0F3	95	1.33820644075895	1.16281881473541
6042580	Q9C0F3	96	1.28493105121832	1.11129334806965
6042581	Q9C0F3	97	1.35520700311312	1.17926096403609
6042582	Q9C0F3	98	1.36831639678575	1.19193975686166
6042583	Q9C0F3	99	1.3786407371614	1.20192497631211
6042584	Q9C0H2	1	0.451272455115839	0.381881250161419
6042585	Q9C0H2	10	0.891399476961162	0.667629460398558
6042586	Q9C0H2	100	2.46233137653156	2.2438849836328
6042587	Q9C0H2	101	2.38444846192183	2.1685602688788
6042588	Q9C0H2	102	2.42093538386065	2.20384871437503
6042589	Q9C0H2	103	2.35211254046455	2.13728647703008
6042590	Q9C0H2	104	2.48045078315305	2.26140922681391
6042591	Q9C0H2	105	2.42846464963943	2.21113066831751
6042592	Q9C0H2	106	2.36785571980061	2.15251254424587
6042593	Q9C0H2	107	2.42845936014849	2.2111255525691
6042594	Q9C0H2	108	2.34548626421792	2.13087785235727
6042595	Q9C0H2	109	2.24501330076692	2.03370509822552
6042596	Q9C0H2	11	2.25146444523218	1.89221302654235
6042597	Q9C0H2	110	2.32646546636419	2.11248182570746
6042598	Q9C0H2	111	2.27243016997236	2.06022141265335
6042599	Q9C0H2	112	2.13241738125479	1.92480758761984
6042600	Q9C0H2	113	2.2799656908605	2.06750941624523
6042601	Q9C0H2	114	2.3960618043144	2.17979215083192
6042602	Q9C0H2	115	2.2314428135339	2.02058035725991
6042603	Q9C0H2	116	2.25660034158985	1.97618517575429
6042604	Q9C0H2	117	2.32653491034432	2.19919615944483
6042605	Q9C0H2	118	2.30980992200714	2.20242456216455
6042606	Q9C0H2	119	2.35151244957353	2.20954791276469
6042607	Q9C0H2	12	2.16260735029021	1.77306521262443
6042608	Q9C0H2	120	2.3434334103714	2.34679269215438
6042609	Q9C0H2	121	2.27574432896577	2.26875018601179
6042610	Q9C0H2	122	2.54656228642077	2.32048700091941
6042611	Q9C0H2	123	2.11749166032889	1.95242955076717
6042612	Q9C0H2	124	2.2025181801728	2.03466322661072
6042613	Q9C0H2	125	2.31399519397379	2.14247858391036
6042614	Q9C0H2	126	2.25954420937059	2.08981613664754
6042615	Q9C0H2	127	2.13966625140485	1.97387577881286
6042616	Q9C0H2	128	2.24096130616457	2.07184362123375
6042617	Q9C0H2	129	2.22623418721089	2.05760024012901
6042618	Q9C0H2	13	1.89791821400395	1.66212870010032
6042619	Q9C0H2	130	2.02096262503902	1.85907117961321
6042620	Q9C0H2	131	2.15187157451385	1.98568019684565
6042621	Q9C0H2	132	2.21071073331837	2.04258668109222
6042622	Q9C0H2	133	2.02320750744348	1.86124232494874
6042623	Q9C0H2	134	1.99411080881987	1.83310135802308
6042624	Q9C0H2	135	1.90540763336854	1.74731179272336
6042625	Q9C0H2	136	2.25715538799879	2.08750578027052
6042626	Q9C0H2	137	1.90318038721412	1.74515770434454
6042627	Q9C0H2	138	2.01894176876668	1.85711670188166
6042628	Q9C0H2	139	2.03265073470023	1.87037537297392
6042629	Q9C0H2	14	1.99903155246092	1.74734400460398
6042630	Q9C0H2	140	2.05915341537898	1.89600752698801
6042631	Q9C0H2	141	1.93937185177251	1.78016039727212
6042632	Q9C0H2	142	1.97425126194801	1.81389413252616
6042633	Q9C0H2	143	2.25862091220671	2.08892316678565
6042634	Q9C0H2	144	2.08988054054834	1.92572536626239
6042635	Q9C0H2	145	1.92879337778434	1.76992939166988
6042636	Q9C0H2	146	2.08198147763024	1.91808576181113
6042637	Q9C0H2	147	2.07674076967585	1.91301719402895
6042638	Q9C0H2	148	2.01542590512607	1.85371632290034
6042639	Q9C0H2	149	1.76195938093694	1.60857534775961
6042640	Q9C0H2	15	2.20844213501752	1.73969047669775
6042641	Q9C0H2	150	1.96535168168972	1.80528687446776
6042642	Q9C0H2	151	2.25209997375495	2.08261641990453
6042643	Q9C0H2	152	1.99265350225015	1.83169191922352
6042644	Q9C0H2	153	1.90705539813005	1.74890543378396
6042645	Q9C0H2	154	2.2946465705694	2.12376549971056
6042646	Q9C0H2	155	2.09817921024192	1.93375145170922
6042647	Q9C0H2	156	1.97957872103142	1.81904660194557
6042648	Q9C0H2	157	1.99894083329014	1.83777273193482
6042649	Q9C0H2	158	2.12764199904111	1.96224648394161
6042650	Q9C0H2	159	1.74491907341993	1.50065343802476
6042651	Q9C0H2	16	2.04414185014856	1.62770652517959
6042652	Q9C0H2	160	1.633108792756	1.35930637571115
6042653	Q9C0H2	161	1.6569971466554	1.52746852354895
6042654	Q9C0H2	162	2.01652398679374	1.81272091336793
6042655	Q9C0H2	163	2.13366283428672	1.92601213157971
6042656	Q9C0H2	164	1.89345988808574	1.69369906912793
6042657	Q9C0H2	165	2.05515033292489	1.85007850994604
6042658	Q9C0H2	166	2.00065891384247	1.79737695634483
6042659	Q9C0H2	167	2.06756824069001	1.862088529922
6042660	Q9C0H2	168	2.14287840534744	1.93492500117277
6042661	Q9C0H2	169	2.10582852527713	1.89909208888449
6042662	Q9C0H2	17	1.65244602784309	1.4246792329712
6042663	Q9C0H2	170	2.01796898996345	1.81411845289405
6042664	Q9C0H2	171	2.19273812555968	1.98314699211289
6042665	Q9C0H2	172	2.39128881828869	2.10644957506225
6042666	Q9C0H2	173	2.16289753921833	2.04093374252164
6042667	Q9C0H2	174	2.18753294213743	2.08416398247491
6042668	Q9C0H2	175	2.35634076891397	2.21421763755455
6042669	Q9C0H2	176	2.16507617877261	2.1742939141899
6042670	Q9C0H2	177	1.9400966675901	1.9441274561402
6042671	Q9C0H2	178	2.32712472106175	2.10825724424164
6042672	Q9C0H2	179	2.07859461513658	1.91481014670961
6042673	Q9C0H2	18	1.74164243435726	1.51094582830124
6042674	Q9C0H2	180	1.98818631114702	1.82737146078561
6042675	Q9C0H2	181	1.79590088776654	1.6414019867352
6042676	Q9C0H2	182	2.05584469506758	1.8928074873528
6042677	Q9C0H2	183	2.07431637257548	1.91067243047007
6042678	Q9C0H2	184	1.97643852400021	1.81600955015017
6042679	Q9C0H2	185	1.58534657133827	1.3597837748762
6042680	Q9C0H2	186	1.93257788883657	1.62688330875262
6042681	Q9C0H2	187	1.69999517695916	1.55731371830908
6042682	Q9C0H2	188	1.87102791550553	1.74213261865246
6042683	Q9C0H2	189	1.64531733721389	1.49062651218657
6042684	Q9C0H2	19	1.79023019688309	1.55793764121851
6042685	Q9C0H2	190	1.6630539951277	1.65283902719809
6042686	Q9C0H2	191	1.50947106710946	1.49172400730023
6042687	Q9C0H2	192	1.58402992175833	1.35364819114718
6042688	Q9C0H2	193	1.57414088179017	1.39100357849743
6042689	Q9C0H2	194	1.52191024570053	1.34048854853757
6042690	Q9C0H2	195	2.21280589219979	2.00255559803744
6042691	Q9C0H2	196	2.09434884464161	1.88798947833543
6042692	Q9C0H2	197	1.94654049445354	1.74503615061311
6042693	Q9C0H2	198	2.15763825403983	1.94920003695099
6042694	Q9C0H2	199	2.25143122792821	2.03991221740125
6042695	Q9C0H2	2	0.287615705743669	0.22360009150427
6042696	Q9C0H2	20	1.66096492732643	1.43291831437714
6042697	Q9C0H2	200	2.07279346416388	1.86714212183838
6042698	Q9C0H2	201	2.11307060243242	1.90609628741355
6042699	Q9C0H2	202	2.14094705380653	1.93305708823399
6042700	Q9C0H2	203	2.13388879570969	1.92623067090654
6042701	Q9C0H2	204	2.06159950231391	1.85631584514417
6042702	Q9C0H2	205	2.20667805140406	1.99662903683581
6042703	Q9C0H2	206	2.27830758038199	2.0659057692907
6042704	Q9C0H2	207	2.17346351638853	1.96450549102004
6042705	Q9C0H2	208	2.31429443917831	2.10071057708851
6042706	Q9C0H2	209	2.36377964710182	2.14857035724771
6042707	Q9C0H2	21	1.58544962025518	1.35988343897211
6042708	Q9C0H2	210	2.59379399468824	2.30230311656026
6042709	Q9C0H2	211	2.4621619281381	2.33036827183229
6042710	Q9C0H2	212	2.45572980180179	2.34355144958968
6042711	Q9C0H2	213	2.52287395339213	2.3752807498013
6042712	Q9C0H2	214	2.42338070515419	2.42411397892238
6042713	Q9C0H2	215	2.2485061394535	2.24240668223169
6042714	Q9C0H2	216	2.50492297488619	2.28021540502945
6042715	Q9C0H2	217	2.31659587319078	2.14499383929299
6042716	Q9C0H2	218	2.25155221777904	2.08208665592681
6042717	Q9C0H2	219	2.22028940420345	2.05185072386407
6042718	Q9C0H2	22	1.46459593905797	1.24299940723337
6042719	Q9C0H2	220	2.28344999678624	2.11293669687665
6042720	Q9C0H2	221	2.25793504213926	2.08825982531406
6042721	Q9C0H2	222	2.10935983029102	1.94456482483722
6042722	Q9C0H2	223	2.3411231289173	2.16871545462487
6042723	Q9C0H2	224	2.40077238557352	2.22640542764953
6042724	Q9C0H2	225	2.30721177834312	2.13591798137002
6042725	Q9C0H2	226	2.27172367475904	2.10159554630161
6042726	Q9C0H2	227	2.31623299450089	2.14464287998511
6042727	Q9C0H2	228	2.26522673544676	2.09531201026648
6042728	Q9C0H2	229	2.12323574790442	1.9579849637909
6042729	Q9C0H2	23	1.83590352708883	1.53338438464119
6042730	Q9C0H2	230	2.4701947604369	2.29354750380747
6042731	Q9C0H2	231	2.37499480678917	2.20147455829636
6042732	Q9C0H2	232	2.26248717180987	2.0926624323644
6042733	Q9C0H2	233	2.28629442205993	2.1156876920526
6042734	Q9C0H2	234	1.77223784443482	1.52707487646781
6042735	Q9C0H2	235	1.94888397304695	1.66470937071969
6042736	Q9C0H2	236	2.25470862581816	2.04308196345445
6042737	Q9C0H2	237	2.19420945259964	1.98456999085593
6042738	Q9C0H2	238	2.13643640968482	1.92869460406751
6042739	Q9C0H2	239	2.38621414142999	2.17026795157103
6042740	Q9C0H2	24	1.535891427691	1.39860024224537
6042741	Q9C0H2	240	2.21932761814618	2.00886310654655
6042742	Q9C0H2	241	2.270007607699	2.0578784236534
6042743	Q9C0H2	242	2.33802107840737	2.12365787356496
6042744	Q9C0H2	243	2.23792369947175	2.02684836722162
6042745	Q9C0H2	244	2.27659303253514	2.06424753875138
6042746	Q9C0H2	245	2.28227497730193	2.06974285015507
6042747	Q9C0H2	246	2.40984903626806	2.19312651716066
6042748	Q9C0H2	247	2.3075121850262	2.09415109787594
6042749	Q9C0H2	248	2.32984652665926	2.11575182919369
6042750	Q9C0H2	249	2.33832545850987	2.12395225577333
6042751	Q9C0H2	25	1.69795303995114	1.57474268855619
6042752	Q9C0H2	250	2.63575937435303	2.34289007030529
6042753	Q9C0H2	251	2.44117389801274	2.31006963007802
6042754	Q9C0H2	252	2.50828849205117	2.39438375819955
6042755	Q9C0H2	253	2.57153459667075	2.42234304957622
6042756	Q9C0H2	254	2.56733643563759	2.56334123293824
6042757	Q9C0H2	255	2.29347008531675	2.28589370905053
6042758	Q9C0H2	256	2.29093369155108	2.07325497207187
6042759	Q9C0H2	257	2.31291734465484	2.14143613842788
6042760	Q9C0H2	258	2.38830634587325	2.21434885671559
6042761	Q9C0H2	259	2.19728567199356	2.0296025892678
6042762	Q9C0H2	26	1.67526598182009	1.51959144144653
6042763	Q9C0H2	260	2.28119341522173	2.11075423666035
6042764	Q9C0H2	261	2.29081877936934	2.12006343897327
6042765	Q9C0H2	262	2.339065123194	2.16672504768073
6042766	Q9C0H2	263	2.21949186572554	2.05107938192527
6042767	Q9C0H2	264	2.26404822813632	2.09417221307939
6042768	Q9C0H2	265	2.30978670942496	2.13840833435979
6042769	Q9C0H2	266	2.28732217324093	2.11668168495765
6042770	Q9C0H2	267	2.13046750689741	1.96497918307566
6042771	Q9C0H2	268	2.24523520166917	2.07597713320342
6042772	Q9C0H2	269	2.33502289654808	2.16281559500294
6042773	Q9C0H2	27	1.54170574098491	1.53547666762278
6042774	Q9C0H2	270	2.3168787091835	2.14526738504536
6042775	Q9C0H2	271	2.40536118365951	2.23084349867734
6042776	Q9C0H2	272	2.21728115648321	2.0489412872749
6042777	Q9C0H2	273	1.74062569693952	1.46329170008477
6042778	Q9C0H2	274	2.36671770037431	2.1153284174901
6042779	Q9C0H2	275	2.28402208836149	2.03534908675388
6042780	Q9C0H2	276	2.26199467051424	1.94531883100058
6042781	Q9C0H2	277	2.40663565003202	2.240582363395
6042782	Q9C0H2	278	2.50525614707714	2.35536752831501
6042783	Q9C0H2	279	2.29632772914571	2.12009234294937
6042784	Q9C0H2	28	1.52222350746351	1.50405757156011
6042785	Q9C0H2	280	2.24736305168786	2.21779444401765
6042786	Q9C0H2	281	2.10905262636034	2.07145027488368
6042787	Q9C0H2	282	2.34778603593874	2.09215641472057
6042788	Q9C0H2	283	2.03255409127752	1.83419841641478
6042789	Q9C0H2	284	2.12268392672767	1.92136778058311
6042790	Q9C0H2	285	1.93819164009816	1.74293546414611
6042791	Q9C0H2	286	1.73318121729488	1.5727302475561
6042792	Q9C0H2	287	1.72387108259914	1.53051653555411
6042793	Q9C0H2	288	1.70796323529945	1.66018965767124
6042794	Q9C0H2	289	1.64041958265251	1.58228780342671
6042795	Q9C0H2	29	1.65438370709595	1.42169108398157
6042796	Q9C0H2	290	2.08770761867169	1.84548290743118
6042797	Q9C0H2	291	2.25899648206525	2.01114549004391
6042798	Q9C0H2	292	2.27997345819085	2.03143344088628
6042799	Q9C0H2	293	2.50146714957027	2.17692541977188
6042800	Q9C0H2	294	2.2660521468803	2.10461657003604
6042801	Q9C0H2	295	2.49052274729637	2.34111807268788
6042802	Q9C0H2	296	2.52393469016471	2.34022315727096
6042803	Q9C0H2	297	2.39620093594172	2.36174348896786
6042804	Q9C0H2	298	2.02983413657169	1.99483385424158
6042805	Q9C0H2	299	2.03053844392107	1.72162617894255
6042806	Q9C0H2	3	0.168783225759448	0.108670871107549
6042807	Q9C0H2	30	1.54387520503519	1.36173203056128
6042808	Q9C0H2	300	1.72111454233716	1.57773938138108
6042809	Q9C0H2	301	1.71534915511774	1.59156739804886
6042810	Q9C0H2	302	1.6154535312181	1.46174363486522
6042811	Q9C0H2	303	1.659879076849	1.64976839463498
6042812	Q9C0H2	304	1.50346472127245	1.48591495034398
6042813	Q9C0H2	305	1.80740393908371	1.56968510017658
6042814	Q9C0H2	306	1.71216767468169	1.52449664119365
6042815	Q9C0H2	307	2.34870875203062	2.13399449195025
6042816	Q9C0H2	308	2.25990094370993	2.04810373062983
6042817	Q9C0H2	309	2.20277497287979	1.99285416171747
6042818	Q9C0H2	31	1.39957621405576	1.2221727910377
6042819	Q9C0H2	310	2.12877086077751	1.92128084345301
6042820	Q9C0H2	311	2.40616957099865	2.18956791033073
6042821	Q9C0H2	312	2.14115241938183	1.93325570821961
6042822	Q9C0H2	313	2.04672302067567	1.84192800743215
6042823	Q9C0H2	314	2.27250845524909	2.06029712651394
6042824	Q9C0H2	315	2.20759822370539	1.99751898447669
6042825	Q9C0H2	316	2.15120697291559	1.94298000244646
6042826	Q9C0H2	317	2.19217671891676	1.98260402584807
6042827	Q9C0H2	318	2.59297994137366	2.30151580224335
6042828	Q9C0H2	319	2.19771454446695	2.07460712264721
6042829	Q9C0H2	32	1.74913137824954	1.56024620759665
6042830	Q9C0H2	320	2.30102903543867	2.19393209909519
6042831	Q9C0H2	321	2.43730311614682	2.29252063560858
6042832	Q9C0H2	322	2.41639732011073	2.41735997531258
6042833	Q9C0H2	323	2.05901996970598	2.05914451545763
6042834	Q9C0H2	324	2.03720134865178	1.82785690949907
6042835	Q9C0H2	325	2.22755997267619	2.05888247786368
6042836	Q9C0H2	326	2.03843037079802	1.87596516686683
6042837	Q9C0H2	327	2.02885113963382	1.8667005822192
6042838	Q9C0H2	328	2.21374311491113	2.04551945883487
6042839	Q9C0H2	329	2.11137301026438	1.9465118784112
6042840	Q9C0H2	33	1.58412506426686	1.40065981312703
6042841	Q9C0H2	330	2.04885219764963	1.88604467068031
6042842	Q9C0H2	331	1.93451537202453	1.77546343705231
6042843	Q9C0H2	332	1.59327507369723	1.44256948755226
6042844	Q9C0H2	333	1.57971650307386	1.44886030148605
6042845	Q9C0H2	334	1.51471055952881	1.35278020639363
6042846	Q9C0H2	335	1.596471950266	1.57691445046842
6042847	Q9C0H2	336	1.34173061959631	1.31796375168165
6042848	Q9C0H2	337	2.0864056075674	2.04549628865372
6042849	Q9C0H2	338	2.10600942869198	2.08386021787205
6042850	Q9C0H2	339	2.1506199734652	2.09379606679357
6042851	Q9C0H2	34	1.71404948456312	1.52631663975496
6042852	Q9C0H2	340	2.11935391733604	1.90087808917329
6042853	Q9C0H2	341	2.07081447772801	1.85393301192349
6042854	Q9C0H2	342	2.10277220596727	1.88484103296855
6042855	Q9C0H2	343	2.37714738111468	2.15020387804334
6042856	Q9C0H2	344	2.13321632398799	1.91428516095655
6042857	Q9C0H2	345	2.09542168823	1.87773195577712
6042858	Q9C0H2	346	2.33270047361596	2.10721690656423
6042859	Q9C0H2	347	2.35234582109399	2.12621696841914
6042860	Q9C0H2	348	2.11639338347947	1.89801479920291
6042861	Q9C0H2	349	2.10581373116319	1.8877826539768
6042862	Q9C0H2	35	1.58893950844858	1.4053161185119
6042863	Q9C0H2	350	2.65405350702032	2.34928817361903
6042864	Q9C0H2	351	2.4937132873377	2.34958814500376
6042865	Q9C0H2	352	2.28496972693508	2.1671051597923
6042866	Q9C0H2	353	2.54199171523772	2.38247542875976
6042867	Q9C0H2	354	2.45991473466824	2.44815285793139
6042868	Q9C0H2	355	2.17954394286924	2.16441454226436
6042869	Q9C0H2	356	2.24014967252392	2.01284391578763
6042870	Q9C0H2	357	2.4356619603436	2.24885386689218
6042871	Q9C0H2	358	2.23318977434398	2.05303223216701
6042872	Q9C0H2	359	2.17821960831655	1.99986765689727
6042873	Q9C0H2	36	1.61847529436379	1.433881750143
6042874	Q9C0H2	360	2.46134038828411	2.27368884218351
6042875	Q9C0H2	361	2.33618145878732	2.15264097551723
6042876	Q9C0H2	362	2.38085208722599	2.19584431943271
6042877	Q9C0H2	363	2.35536785500454	2.17119716116412
6042878	Q9C0H2	364	2.33192860798712	2.14852781700202
6042879	Q9C0H2	365	1.91515892702945	1.63209208252416
6042880	Q9C0H2	366	2.43097045703745	2.21355416811114
6042881	Q9C0H2	367	2.31863268424391	2.10490632494587
6042882	Q9C0H2	368	2.2527014815933	2.04114074737433
6042883	Q9C0H2	369	2.34187250002055	2.12738278853332
6042884	Q9C0H2	37	1.93556356078934	1.73441977343625
6042885	Q9C0H2	370	2.32449587794309	2.11057693184536
6042886	Q9C0H2	371	2.11943873851658	1.91225525098673
6042887	Q9C0H2	372	2.3363745718193	2.12206544935088
6042888	Q9C0H2	373	2.31096708738507	2.0974925179549
6042889	Q9C0H2	374	2.20903965150887	1.99891306607571
6042890	Q9C0H2	375	2.22139658950412	2.01086411894
6042891	Q9C0H2	376	2.37291695942701	2.15740753864959
6042892	Q9C0H2	377	2.30741913245157	2.09406110177504
6042893	Q9C0H2	378	2.18631230343537	1.97693223729793
6042894	Q9C0H2	379	2.33844800260628	2.12407077469565
6042895	Q9C0H2	38	2.01886694692858	1.81498691490012
6042896	Q9C0H2	380	2.10247097010042	1.8958448184501
6042897	Q9C0H2	381	2.47543151942271	2.25655482953491
6042898	Q9C0H2	382	2.28138878385452	2.06888576527351
6042899	Q9C0H2	383	2.33672258312751	2.1224020296221
6042900	Q9C0H2	384	2.39362027426503	2.17743081708557
6042901	Q9C0H2	385	2.48986594568706	2.20178876517549
6042902	Q9C0H2	386	2.47517786940774	2.34295668186167
6042903	Q9C0H2	387	2.59348062419429	2.47677760651815
6042904	Q9C0H2	388	2.55073828069355	2.40222982478531
6042905	Q9C0H2	389	2.42889685848448	2.42944894459779
6042906	Q9C0H2	39	2.35247774261832	2.13763968348362
6042907	Q9C0H2	390	2.40298079116412	2.39180734520291
6042908	Q9C0H2	391	2.54374128683186	2.31775866197086
6042909	Q9C0H2	392	2.14775499686546	1.98169883535345
6042910	Q9C0H2	393	2.37933848805079	2.20567556378842
6042911	Q9C0H2	394	2.40839784706427	2.23378041758843
6042912	Q9C0H2	395	2.33942501381306	2.16707311706615
6042913	Q9C0H2	396	2.34889354262862	2.17623063557641
6042914	Q9C0H2	397	2.32880996933959	2.15680674219983
6042915	Q9C0H2	398	2.34281951497927	2.17035611993473
6042916	Q9C0H2	399	2.41101894159807	2.23631541771125
6042917	Q9C0H2	4	0.228536072925159	0.166461032031157
6042918	Q9C0H2	40	2.26393047086479	2.05200090095344
6042919	Q9C0H2	400	2.38647745117137	2.21258003524268
6042920	Q9C0H2	401	2.24385381687879	2.07464112240025
6042921	Q9C0H2	402	2.40813601700933	2.23352718779725
6042922	Q9C0H2	403	2.37359931512712	2.20012490398627
6042923	Q9C0H2	404	2.3160485769668	2.14446451996584
6042924	Q9C0H2	405	2.3128049814856	2.14132746602246
6042925	Q9C0H2	406	2.3242157814255	2.15236345838221
6042926	Q9C0H2	407	2.3551834707476	2.18231396006112
6042927	Q9C0H2	408	2.33187482799119	2.15977093023581
6042928	Q9C0H2	409	2.29415344234581	2.12328856914157
6042929	Q9C0H2	41	2.23072720667608	2.01988825575458
6042930	Q9C0H2	410	2.29375979486245	2.1229078516948
6042931	Q9C0H2	411	2.25345649228761	2.08392838122549
6042932	Q9C0H2	412	2.26566964942256	2.09574037596202
6042933	Q9C0H2	413	2.3834108396601	2.20961415192276
6042934	Q9C0H2	414	1.514399815405	1.29116738859721
6042935	Q9C0H2	415	1.49837319615297	1.27566719154271
6042936	Q9C0H2	416	1.52427404875848	1.30071728557387
6042937	Q9C0H2	417	1.53136915567488	1.30757934135728
6042938	Q9C0H2	418	1.44963771928438	1.2285325162173
6042939	Q9C0H2	419	1.40826099631942	1.18851488371846
6042940	Q9C0H2	42	2.21599636561941	2.0056412748058
6042941	Q9C0H2	420	1.50592627591625	1.28297217725792
6042942	Q9C0H2	421	1.50827035021157	1.28523925635404
6042943	Q9C0H2	422	1.51548990066243	1.29222166810748
6042944	Q9C0H2	423	1.39992759603508	1.18045520846755
6042945	Q9C0H2	424	1.52842744060884	1.30473425204152
6042946	Q9C0H2	425	1.51845505851617	1.29508943019179
6042947	Q9C0H2	426	1.48412061302439	1.26188275930814
6042948	Q9C0H2	427	1.44232773173936	1.22146263793342
6042949	Q9C0H2	428	1.4460293454852	1.22504266573454
6042950	Q9C0H2	429	1.43054245625033	1.21006447032559
6042951	Q9C0H2	43	2.24059642785936	2.02943330519449
6042952	Q9C0H2	430	1.43965179908728	1.21887460094574
6042953	Q9C0H2	431	1.46299691477899	1.24145290568932
6042954	Q9C0H2	432	1.45359751180096	1.23236224245817
6042955	Q9C0H2	433	1.45182484058586	1.23064779771378
6042956	Q9C0H2	434	1.49192551617524	1.26943129683356
6042957	Q9C0H2	435	1.61058857446902	1.38419666049007
6042958	Q9C0H2	436	1.73026763594539	1.49994465493669
6042959	Q9C0H2	437	1.57966439536529	1.35428823986069
6042960	Q9C0H2	438	1.77143534309602	1.53976013710933
6042961	Q9C0H2	439	1.77894831168869	1.54702632917513
6042962	Q9C0H2	44	2.26692149074648	2.05489367558239
6042963	Q9C0H2	440	1.81373714816834	1.58067246578396
6042964	Q9C0H2	441	1.76917133455515	1.53757049386863
6042965	Q9C0H2	442	1.77992450148159	1.54797045431559
6042966	Q9C0H2	443	1.75065237246697	1.51965981931538
6042967	Q9C0H2	444	1.87205326788914	1.63707309107565
6042968	Q9C0H2	445	1.85005028514412	1.61579283458666
6042969	Q9C0H2	446	1.73988228656812	1.50924349562909
6042970	Q9C0H2	447	1.84909999019145	1.61487375372533
6042971	Q9C0H2	448	1.80670201043742	1.57386840939377
6042972	Q9C0H2	449	1.76372283481736	1.53230095958575
6042973	Q9C0H2	45	2.25736920017129	2.04565514661325
6042974	Q9C0H2	450	1.76003047597037	1.52872988269022
6042975	Q9C0H2	451	1.83086721221503	1.59723986306872
6042976	Q9C0H2	452	1.88016829816831	1.64492156906421
6042977	Q9C0H2	453	1.87684481138249	1.64170724798512
6042978	Q9C0H2	454	1.84865012299028	1.61443866319521
6042979	Q9C0H2	455	2.03354744442334	1.72453634358731
6042980	Q9C0H2	456	1.99730704642922	1.84485986206897
6042981	Q9C0H2	457	1.97408942447252	1.84180889301834
6042982	Q9C0H2	458	1.96631662871857	1.80108202338546
6042983	Q9C0H2	459	1.94178347482785	1.92241315211559
6042984	Q9C0H2	46	2.29022336106176	2.07743015541919
6042985	Q9C0H2	460	1.83596394865875	1.80749266201922
6042986	Q9C0H2	461	1.88278916701705	1.64259416911934
6042987	Q9C0H2	462	1.6536198589909	1.46787193038928
6042988	Q9C0H2	463	1.7516473777233	1.56267956468956
6042989	Q9C0H2	464	1.70247047876062	1.51511796654687
6042990	Q9C0H2	465	1.72436495295537	1.53629327863775
6042991	Q9C0H2	466	1.71705918235793	1.52922747878848
6042992	Q9C0H2	467	1.77393765284955	1.58423767694161
6042993	Q9C0H2	468	1.76757983701804	1.57808869463443
6042994	Q9C0H2	469	1.81246364567463	1.62149821649261
6042995	Q9C0H2	47	2.27969373764826	2.06724639580948
6042996	Q9C0H2	470	1.85077213288899	1.65854839478316
6042997	Q9C0H2	471	1.79893910044237	1.60841790848279
6042998	Q9C0H2	472	1.78148334959733	1.5915355221493
6042999	Q9C0H2	473	1.82047489313143	1.62924632058619
6043000	Q9C0H2	474	1.89294890849335	1.69933980080027
6043001	Q9C0H2	475	1.79533418846501	1.6049314061123
6043002	Q9C0H2	476	1.70383923690573	1.5164417654489
6043003	Q9C0H2	477	1.7692690104603	1.57972238423562
6043004	Q9C0H2	478	1.71606713676104	1.52826801865549
6043005	Q9C0H2	479	1.71916959321357	1.5312685695272
6043006	Q9C0H2	48	2.20185608548312	1.99196545677632
6043007	Q9C0H2	480	1.64575459145035	1.46026501124759
6043008	Q9C0H2	481	1.86848753449642	1.67568190319793
6043009	Q9C0H2	482	1.66676627656635	1.48058653100316
6043010	Q9C0H2	483	1.76817531623256	1.57866461429794
6043011	Q9C0H2	484	1.76871076215733	1.57918247256957
6043012	Q9C0H2	485	1.77493995842712	1.58520706004835
6043013	Q9C0H2	486	1.71441683965828	1.52667192843278
6043014	Q9C0H2	487	1.81857994719097	1.62741361744257
6043015	Q9C0H2	488	1.7708895380871	1.58128968281261
6043016	Q9C0H2	489	1.75589782752637	1.56679040107257
6043017	Q9C0H2	49	2.1935086295092	1.98389218751942
6043018	Q9C0H2	490	1.85424667269835	1.66190880728638
6043019	Q9C0H2	491	1.87392994888722	1.68094555201762
6043020	Q9C0H2	492	1.77465513976211	1.58493159674801
6043021	Q9C0H2	493	1.78371310490904	1.59369203726777
6043022	Q9C0H2	494	1.79023174295419	1.59999655930314
6043023	Q9C0H2	495	1.74802877833932	1.55917982449913
6043024	Q9C0H2	496	1.71928211575672	1.53137739607162
6043025	Q9C0H2	497	1.87464877337511	1.68164076546437
6043026	Q9C0H2	498	1.87751356785105	1.68441146078067
6043027	Q9C0H2	499	1.88188201135928	1.68863641516027
6043028	Q9C0H2	5	0.22958999395507	0.167480335190895
6043029	Q9C0H2	50	2.37668489951512	2.16105171418885
6043030	Q9C0H2	500	1.79919829943419	1.60866859363269
6043031	Q9C0H2	501	1.8646857090187	1.67200495529365
6043032	Q9C0H2	502	1.67071197560856	1.48440262669435
6043033	Q9C0H2	503	1.8534448561855	1.66964854714929
6043034	Q9C0H2	504	1.95687691710084	1.76968320203998
6043035	Q9C0H2	505	1.98545432357463	1.7973219338701
6043036	Q9C0H2	506	2.02350168233398	1.83411956092415
6043037	Q9C0H2	507	2.18127399481709	1.91798320048594
6043038	Q9C0H2	508	2.11487352555528	2.00913730772276
6043039	Q9C0H2	509	2.18786083417389	2.09913125089487
6043040	Q9C0H2	51	2.53125416197521	2.24181751347932
6043041	Q9C0H2	510	2.06619320454298	1.94825062139403
6043042	Q9C0H2	511	1.92466619775708	1.95643076391032
6043043	Q9C0H2	512	1.64239552386042	1.67085497107915
6043044	Q9C0H2	513	1.78837758576347	1.60185634265328
6043045	Q9C0H2	514	0.641977649994043	0.574663063962795
6043046	Q9C0H2	515	0.415541304748587	0.577326377069793
6043047	Q9C0H2	516	0.806266121822716	0.813740010151926
6043048	Q9C0H2	517	0.345836028503089	0.350948400739471
6043049	Q9C0H2	518	0.268295552372192	0.275954876476594
6043050	Q9C0H2	519	0.298630947169274	0.305293852444429
6043051	Q9C0H2	52	2.40160231806416	2.27179784753203
6043052	Q9C0H2	520	0.301839773419771	0.308397279212996
6043053	Q9C0H2	521	0.285215863183487	0.292319410235972
6043054	Q9C0H2	522	0.296733951031651	0.303459166445943
6043055	Q9C0H2	523	0.240511088947373	0.24908304210118
6043056	Q9C0H2	53	2.51292982651861	2.39887263995994
6043057	Q9C0H2	54	2.55490262855025	2.40625738739021
6043058	Q9C0H2	55	2.42922686608318	2.42976811252265
6043059	Q9C0H2	56	2.38587218482577	2.37526070081072
6043060	Q9C0H2	57	2.36058233359969	2.14061588327561
6043061	Q9C0H2	58	2.38468104873091	2.21084263876633
6043062	Q9C0H2	59	2.30445856967686	2.1332552066333
6043063	Q9C0H2	6	0.355139115352792	0.288905577226148
6043064	Q9C0H2	60	2.35698636469782	2.18405763482229
6043065	Q9C0H2	61	2.39209622027118	2.21801424609409
6043066	Q9C0H2	62	2.30251064267892	2.13137126268724
6043067	Q9C0H2	63	2.24618181176522	2.07689265024366
6043068	Q9C0H2	64	2.38161640747648	2.20787866098673
6043069	Q9C0H2	65	2.2877154690375	2.1170620622694
6043070	Q9C0H2	66	2.22271428724857	2.05419595740599
6043071	Q9C0H2	67	2.2917670072753	2.12098052068363
6043072	Q9C0H2	68	2.31454721579898	2.14301247361812
6043073	Q9C0H2	69	2.36009396596322	2.18706316151655
6043074	Q9C0H2	7	0.214914805780971	0.153287179108918
6043075	Q9C0H2	70	2.34449608318659	2.17197761834185
6043076	Q9C0H2	71	2.24574669209858	2.07647182283963
6043077	Q9C0H2	72	2.20784763342546	2.03981762469742
6043078	Q9C0H2	73	2.14597843524193	1.97998062798787
6043079	Q9C0H2	74	1.78901721929707	1.60732818919982
6043080	Q9C0H2	75	1.75557926795276	1.5943925952649
6043081	Q9C0H2	76	1.86179792340651	1.66391292926632
6043082	Q9C0H2	77	1.82973690731696	1.7779634615309
6043083	Q9C0H2	78	1.56199225749379	1.50643656023555
6043084	Q9C0H2	79	1.95556567928145	1.75376488754047
6043085	Q9C0H2	8	0.590928538566996	0.637716797760997
6043086	Q9C0H2	80	2.01308360826948	1.80939354006297
6043087	Q9C0H2	81	2.23255477089718	2.02165579044866
6043088	Q9C0H2	82	2.3207625995273	2.10696627945547
6043089	Q9C0H2	83	2.26791485618234	2.05585441220194
6043090	Q9C0H2	84	2.38785381014242	2.17185376251139
6043091	Q9C0H2	85	2.35961182798502	2.1445394374023
6043092	Q9C0H2	86	2.3817291041226	2.16593023311849
6043093	Q9C0H2	87	2.33919676227846	2.12479494005348
6043094	Q9C0H2	88	2.3587631958523	2.1437186800687
6043095	Q9C0H2	89	2.33692228142728	2.12259516848371
6043096	Q9C0H2	9	1.11911201204944	0.806444607884029
6043097	Q9C0H2	90	2.39353887346902	2.17735209004035
6043098	Q9C0H2	91	2.39885000809665	2.18248877120914
6043099	Q9C0H2	92	2.31121469110127	2.09773198869617
6043100	Q9C0H2	93	2.43979955719169	2.22209326110715
6043101	Q9C0H2	94	2.39024753359226	2.17416885994916
6043102	Q9C0H2	95	2.45942564094979	2.24107469199253
6043103	Q9C0H2	96	2.41320710339229	2.19637428272677
6043104	Q9C0H2	97	2.40538429823097	2.18880843121357
6043105	Q9C0H2	98	2.35211324003748	2.13728715362432
6043106	Q9C0H2	99	2.38432019531379	2.16843621541071
6043107	Q9C0H6	1	0.51477124826296	0.443294314952294
6043108	Q9C0H6	10	0.921327051335259	0.696574011514857
6043109	Q9C0H6	100	1.25900232553439	1.08621629649983
6043110	Q9C0H6	101	1.36155385381674	1.18539934138408
6043111	Q9C0H6	102	1.333737367194	1.15849653566841
6043112	Q9C0H6	103	1.32591536105595	1.15093145693317
6043113	Q9C0H6	104	1.34553967649841	1.16991117758632
6043114	Q9C0H6	105	1.33736295419923	1.16200303395951
6043115	Q9C0H6	106	1.3433569608151	1.16780015699781
6043116	Q9C0H6	107	1.33837187442762	1.16297881444735
6043117	Q9C0H6	108	1.31665487727376	1.14197514985513
6043118	Q9C0H6	109	1.36038178791083	1.18426577402239
6043119	Q9C0H6	11	2.13969104615548	1.76148893412669
6043120	Q9C0H6	110	1.34392110037857	1.16834576641564
6043121	Q9C0H6	111	1.34539366883742	1.16976996580102
6043122	Q9C0H6	112	1.36699826722261	1.19066492355772
6043123	Q9C0H6	113	1.3352531574019	1.15996253710928
6043124	Q9C0H6	114	1.33944066249082	1.1640124963068
6043125	Q9C0H6	115	1.35260443674684	1.17674388349088
6043126	Q9C0H6	116	1.26780619165471	1.09473098431766
6043127	Q9C0H6	117	1.33979174092338	1.16435204295733
6043128	Q9C0H6	118	1.38284763658591	1.20599369280452
6043129	Q9C0H6	119	1.33499357809173	1.15971148413325
6043130	Q9C0H6	12	2.07625530705454	1.70013685226213
6043131	Q9C0H6	120	1.26860052320771	1.09549922466858
6043132	Q9C0H6	121	1.94366900312454	1.622746375509
6043133	Q9C0H6	122	2.12363781768277	1.72807743441075
6043134	Q9C0H6	123	2.01886020113871	1.78211495854852
6043135	Q9C0H6	124	2.0932808265625	1.8734951387412
6043136	Q9C0H6	125	2.07928484374607	1.82674949345397
6043137	Q9C0H6	126	2.0408107415095	1.93459758854556
6043138	Q9C0H6	127	1.37439126897268	1.15575766650371
6043139	Q9C0H6	128	1.3819272056519	1.16304607222929
6043140	Q9C0H6	129	1.32427479124267	1.10728735169328
6043141	Q9C0H6	13	1.95041142192664	1.57842652852434
6043142	Q9C0H6	130	1.33101511219268	1.11380627507274
6043143	Q9C0H6	131	1.35863017692098	1.14051427494659
6043144	Q9C0H6	132	1.35316317359321	1.13522684485635
6043145	Q9C0H6	133	1.34578721246956	1.12809316001084
6043146	Q9C0H6	134	1.35744440625215	1.13936745297876
6043147	Q9C0H6	135	1.32386553132359	1.1068915346284
6043148	Q9C0H6	136	1.37037130539278	1.1518697456228
6043149	Q9C0H6	137	1.36822718454752	1.14979605215772
6043150	Q9C0H6	138	1.38680328395705	1.16776198725756
6043151	Q9C0H6	139	1.3596037090462	1.1414558297151
6043152	Q9C0H6	14	2.0894992731199	1.71294579721602
6043153	Q9C0H6	140	1.34874164020224	1.13095054442359
6043154	Q9C0H6	141	1.31759012466382	1.10082225462031
6043155	Q9C0H6	142	1.57695984075188	1.28294615427428
6043156	Q9C0H6	143	1.49156207875471	1.35572696791314
6043157	Q9C0H6	144	1.55109959471385	1.4327129002699
6043158	Q9C0H6	145	1.51787695970485	1.36737213563797
6043159	Q9C0H6	146	1.44107175638793	1.43814818136479
6043160	Q9C0H6	147	1.4076570710949	1.39325426915303
6043161	Q9C0H6	148	1.51746349618209	1.28926825565236
6043162	Q9C0H6	149	1.36141022320878	1.18526042857338
6043163	Q9C0H6	15	2.33040530180603	1.87721248140976
6043164	Q9C0H6	150	1.29421848034033	1.12027571542093
6043165	Q9C0H6	151	1.33702358848237	1.16167481530016
6043166	Q9C0H6	152	1.32773959274066	1.15269576855382
6043167	Q9C0H6	153	1.34215944917908	1.16664197971528
6043168	Q9C0H6	154	1.29884427813167	1.12474957083439
6043169	Q9C0H6	155	1.39487360209252	1.21762464454748
6043170	Q9C0H6	156	1.44552393884932	1.266611282856
6043171	Q9C0H6	157	1.51104916546892	1.32998421938571
6043172	Q9C0H6	158	1.30266185419872	1.12844175197249
6043173	Q9C0H6	159	1.65524196464748	1.46944075516291
6043174	Q9C0H6	16	2.16586911691485	1.87345431136467
6043175	Q9C0H6	160	1.42609805295473	1.24782347398693
6043176	Q9C0H6	161	1.41772080786816	1.23972139409262
6043177	Q9C0H6	162	1.3520775657847	1.1762343185223
6043178	Q9C0H6	163	1.56059746987919	1.37790502351779
6043179	Q9C0H6	164	2.39308652115547	2.14083110846786
6043180	Q9C0H6	165	2.29977248994558	2.05058213899039
6043181	Q9C0H6	166	2.19663035424824	1.95082788621942
6043182	Q9C0H6	167	2.14900817972953	1.90476994489093
6043183	Q9C0H6	168	2.36972648119903	2.118238369673
6043184	Q9C0H6	169	2.24623913548411	1.99880718071051
6043185	Q9C0H6	17	2.17865476926747	1.90522402642878
6043186	Q9C0H6	170	2.34167062842349	2.02237769342681
6043187	Q9C0H6	171	2.49327125070582	2.32437226700859
6043188	Q9C0H6	172	2.61414262622875	2.46067744158366
6043189	Q9C0H6	173	2.46659187022274	2.2847638620332
6043190	Q9C0H6	174	2.1672117757798	2.14027587623938
6043191	Q9C0H6	175	2.46924917429047	2.41981554041291
6043192	Q9C0H6	176	2.51467943459794	2.25356790928677
6043193	Q9C0H6	177	2.12302285663669	1.92169557774949
6043194	Q9C0H6	178	1.9583171778813	1.76239994361997
6043195	Q9C0H6	179	2.1298158522711	1.84977516387847
6043196	Q9C0H6	18	2.35277789811577	2.04041839323438
6043197	Q9C0H6	180	2.15709840504666	1.89556560344482
6043198	Q9C0H6	181	2.27314391204031	1.97459000894745
6043199	Q9C0H6	182	2.26546255635819	2.11221940924992
6043200	Q9C0H6	183	2.31403899806152	2.14662348279416
6043201	Q9C0H6	184	2.55762064093966	2.29108024088727
6043202	Q9C0H6	185	2.32751323098447	2.08793513893741
6043203	Q9C0H6	186	2.61939134528869	2.33701662379419
6043204	Q9C0H6	187	2.28672332515692	2.16033411215567
6043205	Q9C0H6	188	2.3649115168687	2.22337728625144
6043206	Q9C0H6	189	2.20262310020994	1.92304792466593
6043207	Q9C0H6	19	2.0409594805909	1.8839006427244
6043208	Q9C0H6	190	1.87862150216149	1.75474717139683
6043209	Q9C0H6	191	2.00912199434361	1.76059798679049
6043210	Q9C0H6	192	2.35509728380441	2.114613145543
6043211	Q9C0H6	193	2.59014262599612	2.30872862958297
6043212	Q9C0H6	194	2.33500109858135	2.20702611810301
6043213	Q9C0H6	195	2.48337969184252	2.33795416786976
6043214	Q9C0H6	196	2.2667340379523	2.07221056126346
6043215	Q9C0H6	197	2.6403200931305	2.22778838143379
6043216	Q9C0H6	198	2.4946535664147	2.2422800628059
6043217	Q9C0H6	199	2.63485895336399	2.3972841895586
6043218	Q9C0H6	2	0.373884950639813	0.307035672933221
6043219	Q9C0H6	20	1.94384723843075	1.77740143074202
6043220	Q9C0H6	200	2.74812829019262	2.47362361303614
6043221	Q9C0H6	201	2.52700028419217	2.40481738967212
6043222	Q9C0H6	202	2.26796388041741	2.14171269693036
6043223	Q9C0H6	203	1.9048497191162	1.65533088336511
6043224	Q9C0H6	204	2.10139665081156	1.81221250419321
6043225	Q9C0H6	205	2.48835957058698	2.23619280422343
6043226	Q9C0H6	206	2.67212462412851	2.43332580452023
6043227	Q9C0H6	207	2.72744231594576	2.45361710560943
6043228	Q9C0H6	208	2.37522707325774	2.25802943395398
6043229	Q9C0H6	209	2.42126349284714	2.28997691683057
6043230	Q9C0H6	21	1.99213229801209	1.61391482803991
6043231	Q9C0H6	210	2.60522131636287	2.25770667004494
6043232	Q9C0H6	211	2.53921568016062	2.24078870841385
6043233	Q9C0H6	212	2.36403745668805	2.07136451852184
6043234	Q9C0H6	213	1.80127003407749	1.57970740588808
6043235	Q9C0H6	214	1.95183390304469	1.69211635769925
6043236	Q9C0H6	215	1.86586525780888	1.75402995070247
6043237	Q9C0H6	216	1.56365278941924	1.64718368563792
6043238	Q9C0H6	217	2.17030286777565	2.25331131624014
6043239	Q9C0H6	218	1.96568536380405	2.02220544536382
6043240	Q9C0H6	219	1.85797630409104	2.0630927256342
6043241	Q9C0H6	22	1.86686501657175	1.53968177303077
6043242	Q9C0H6	220	1.92829374186984	1.73030965154702
6043243	Q9C0H6	221	1.75086290002442	1.7037652829432
6043244	Q9C0H6	222	2.49024071365157	2.16188843892474
6043245	Q9C0H6	223	2.49007481600152	2.12851860559062
6043246	Q9C0H6	224	2.11497218947581	1.91079532604636
6043247	Q9C0H6	225	2.1426448214538	2.04943174152685
6043248	Q9C0H6	226	2.05308790486708	1.98222050741648
6043249	Q9C0H6	227	2.03422593155675	1.93076870356051
6043250	Q9C0H6	228	2.09402765425553	2.133664583106
6043251	Q9C0H6	229	1.96335646967442	1.99470873056296
6043252	Q9C0H6	23	1.50872243015102	1.28567648694121
6043253	Q9C0H6	230	2.21676208404995	1.97029835432422
6043254	Q9C0H6	231	2.0136681184029	1.77387536338612
6043255	Q9C0H6	232	2.31029889895955	2.06076278978312
6043256	Q9C0H6	233	2.48852538136589	2.23313511323989
6043257	Q9C0H6	234	2.22294096592828	1.90754791329976
6043258	Q9C0H6	235	2.11545627081921	1.95896727757862
6043259	Q9C0H6	236	2.72229083005387	2.56527332946363
6043260	Q9C0H6	237	2.61570177686067	2.42897599431892
6043261	Q9C0H6	238	2.30555357158986	2.27407359503514
6043262	Q9C0H6	239	2.49537955139641	2.44508761981289
6043263	Q9C0H6	24	1.34934002564694	1.1315292748571
6043264	Q9C0H6	240	2.49979581248899	2.23917316564523
6043265	Q9C0H6	241	2.57132161529417	2.35526918358658
6043266	Q9C0H6	242	2.32153558578045	2.11368781086915
6043267	Q9C0H6	243	2.04998918520987	1.74043802678715
6043268	Q9C0H6	244	1.56442801246271	1.42619949323325
6043269	Q9C0H6	245	2.01475836450221	1.88114199094405
6043270	Q9C0H6	246	1.62668972208741	1.47261075349314
6043271	Q9C0H6	247	1.99431702175214	1.97322114327663
6043272	Q9C0H6	248	1.65143747654667	1.62902728298131
6043273	Q9C0H6	249	1.84454839927313	1.60560948593537
6043274	Q9C0H6	25	1.3512735712396	1.13339930978018
6043275	Q9C0H6	250	1.64718156034698	1.46164510886771
6043276	Q9C0H6	251	2.3047456885341	2.05539198421732
6043277	Q9C0H6	252	2.48652663993422	2.23120202394859
6043278	Q9C0H6	253	2.61763486929241	2.28927740859433
6043279	Q9C0H6	254	2.30651117449071	2.14374665048115
6043280	Q9C0H6	255	2.71380000394319	2.55706139931158
6043281	Q9C0H6	256	2.66293118184611	2.47465406731292
6043282	Q9C0H6	257	2.3870689713841	2.35291147967682
6043283	Q9C0H6	258	2.38044671196371	2.33392994948795
6043284	Q9C0H6	259	2.62495795378818	2.36022413861668
6043285	Q9C0H6	26	1.29152789596331	1.0756160851728
6043286	Q9C0H6	260	2.33611628824991	2.12778958479387
6043287	Q9C0H6	261	2.3685151038727	2.1591242049398
6043288	Q9C0H6	262	2.52327269596723	2.30879851462567
6043289	Q9C0H6	263	2.05426476547983	1.79983813253125
6043290	Q9C0H6	264	2.03484178839545	1.74784375204641
6043291	Q9C0H6	265	2.07991888038099	1.83795000380296
6043292	Q9C0H6	266	2.18062055350479	1.93534395524031
6043293	Q9C0H6	267	2.46628556645281	2.21162580374751
6043294	Q9C0H6	268	2.48243052986502	2.1585140909668
6043295	Q9C0H6	269	2.28357217440888	2.12156112177355
6043296	Q9C0H6	27	1.36746099528563	1.1490550297154
6043297	Q9C0H6	270	2.42641573084938	2.27911676274979
6043298	Q9C0H6	271	2.67486466664918	2.48619557604198
6043299	Q9C0H6	272	2.25657420810387	2.22670304397268
6043300	Q9C0H6	273	2.15172845134722	2.11272433813794
6043301	Q9C0H6	274	2.58926881331549	2.3257072700661
6043302	Q9C0H6	275	2.51868117762952	2.30435781269754
6043303	Q9C0H6	276	2.10387505855142	1.90317672241174
6043304	Q9C0H6	277	2.27269193918951	2.06644851884415
6043305	Q9C0H6	278	1.87646994040979	1.69190837350962
6043306	Q9C0H6	279	2.18071597225411	2.00556494472587
6043307	Q9C0H6	28	1.39772453525198	1.17832451104945
6043308	Q9C0H6	280	2.01734475551361	1.81435055500317
6043309	Q9C0H6	281	1.99187479365591	1.93477564685416
6043310	Q9C0H6	282	1.76199516613545	1.69987002531441
6043311	Q9C0H6	283	2.51039398428444	2.25428540384165
6043312	Q9C0H6	284	2.45841951901893	2.20401813032944
6043313	Q9C0H6	285	2.71815182045007	2.38649270557995
6043314	Q9C0H6	286	2.5904882507279	2.418396005496
6043315	Q9C0H6	287	2.70302497618617	2.54664029609104
6043316	Q9C0H6	288	2.52550505377563	2.34174193955646
6043317	Q9C0H6	289	2.34530732833612	2.31252157046489
6043318	Q9C0H6	29	1.40558629099216	1.18592803374198
6043319	Q9C0H6	290	2.49316431029099	2.44294514215636
6043320	Q9C0H6	291	2.3673366265041	2.1110648321185
6043321	Q9C0H6	292	2.44025703934728	2.22850965170436
6043322	Q9C0H6	293	2.25166882146569	2.04611594200465
6043323	Q9C0H6	294	2.35761131162252	2.14857856671995
6043324	Q9C0H6	295	1.89646805222703	1.64722452690999
6043325	Q9C0H6	296	2.02068984077118	1.7341566497679
6043326	Q9C0H6	297	2.09298298575882	1.8866684834644
6043327	Q9C0H6	298	2.17655105491074	1.96749161396681
6043328	Q9C0H6	299	2.45270485977357	2.23457466656899
6043329	Q9C0H6	3	0.11936505166916	0.0608759229386613
6043330	Q9C0H6	30	1.3540050908013	1.13604110782871
6043331	Q9C0H6	300	2.24125819192573	2.03007333246855
6043332	Q9C0H6	301	2.052551760123	1.84756529178965
6043333	Q9C0H6	302	2.1513507451611	1.94311905224238
6043334	Q9C0H6	303	2.43891853414819	2.22124117679859
6043335	Q9C0H6	304	2.49381572406165	2.20560880620629
6043336	Q9C0H6	305	2.09637940254406	1.97660050979578
6043337	Q9C0H6	306	2.59146271608595	2.47482598011303
6043338	Q9C0H6	307	2.48657996028913	2.34017889605756
6043339	Q9C0H6	308	2.30570819265757	2.31030662486265
6043340	Q9C0H6	309	2.23157798796512	2.22603456533591
6043341	Q9C0H6	31	1.36524194152675	1.14690886463864
6043342	Q9C0H6	310	2.43493991195607	2.21253105757999
6043343	Q9C0H6	311	2.29044284468743	2.11969985252016
6043344	Q9C0H6	312	1.9988816919812	1.83771553322508
6043345	Q9C0H6	313	2.22206203864727	2.05356513304499
6043346	Q9C0H6	314	2.38886521140175	2.21488936533331
6043347	Q9C0H6	315	2.21616760816795	2.04786431539176
6043348	Q9C0H6	316	1.7858220453796	1.56476683326028
6043349	Q9C0H6	317	1.77321119150031	1.51936081993996
6043350	Q9C0H6	318	1.92876025291685	2.00029855916725
6043351	Q9C0H6	319	2.11696049469707	2.20172106622729
6043352	Q9C0H6	32	1.37347490774121	1.15487140475146
6043353	Q9C0H6	320	2.11742684982822	2.16896271823159
6043354	Q9C0H6	321	1.84329148307514	2.04889025311788
6043355	Q9C0H6	322	1.73834739172753	1.93481644266293
6043356	Q9C0H6	323	1.89067738417802	1.7810864027463
6043357	Q9C0H6	324	1.6707362392528	1.71342805594024
6043358	Q9C0H6	325	2.39072984216709	2.06982547192623
6043359	Q9C0H6	326	2.15764960211721	1.99977469548881
6043360	Q9C0H6	327	2.57554308703042	2.42334577141802
6043361	Q9C0H6	328	2.5546446875793	2.36992443138148
6043362	Q9C0H6	329	2.11342121329688	2.08825215838308
6043363	Q9C0H6	33	1.37545688247983	1.15678827808092
6043364	Q9C0H6	330	2.23947193572122	2.19758573508374
6043365	Q9C0H6	331	2.5420436364262	2.28003328628907
6043366	Q9C0H6	332	2.3606032441669	2.1514722240336
6043367	Q9C0H6	333	1.93514904112367	1.73999280462941
6043368	Q9C0H6	334	1.88771076984653	1.58348992835984
6043369	Q9C0H6	335	1.91921309060723	1.76933103811857
6043370	Q9C0H6	336	1.85499717546236	1.72662843616137
6043371	Q9C0H6	337	1.9732716416583	1.80780858682264
6043372	Q9C0H6	338	1.82729893695033	1.81168905810115
6043373	Q9C0H6	339	1.81699852563839	1.78915019132002
6043374	Q9C0H6	34	1.41032942383606	1.19051537013401
6043375	Q9C0H6	340	1.78359743857516	1.54666056560333
6043376	Q9C0H6	341	1.69155040351341	1.50455658017336
6043377	Q9C0H6	342	2.50414923702276	2.24824577617038
6043378	Q9C0H6	343	2.33360428911991	2.08330267384956
6043379	Q9C0H6	344	2.19276677663691	1.94709121453781
6043380	Q9C0H6	345	2.6106225729597	2.28249544333688
6043381	Q9C0H6	346	2.44769898171229	2.28029689849123
6043382	Q9C0H6	347	2.28404842361932	2.14142575746147
6043383	Q9C0H6	348	2.50447499277147	2.32140264750075
6043384	Q9C0H6	349	2.55370158542042	2.51407075554487
6043385	Q9C0H6	35	1.28820380500087	1.07240117976232
6043386	Q9C0H6	350	2.30551169329002	2.26145630189829
6043387	Q9C0H6	351	2.06367605186672	1.81737851746001
6043388	Q9C0H6	352	2.62043049073444	2.40276499255782
6043389	Q9C0H6	353	2.36470337877924	2.15543768258989
6043390	Q9C0H6	354	1.88843175285137	1.69481002698396
6043391	Q9C0H6	355	2.25175632331806	2.04620056970641
6043392	Q9C0H6	356	1.93061013736541	1.67158972353554
6043393	Q9C0H6	357	1.7296503601143	1.79392342209878
6043394	Q9C0H6	358	1.59839028121565	1.81203325739021
6043395	Q9C0H6	359	1.51508140932812	1.71888401996436
6043396	Q9C0H6	36	1.35806684258851	1.13996944431054
6043397	Q9C0H6	360	1.83545079637418	1.75222778088544
6043398	Q9C0H6	361	2.12476069733545	2.08259153875599
6043399	Q9C0H6	362	1.97210529775067	1.95435440112037
6043400	Q9C0H6	363	2.05859271642636	2.00479160515037
6043401	Q9C0H6	364	2.36618440225129	2.02008839439304
6043402	Q9C0H6	365	2.37223117154909	1.95721018025564
6043403	Q9C0H6	366	2.10588667939255	1.85498777395569
6043404	Q9C0H6	367	2.64362144894694	2.39446373899419
6043405	Q9C0H6	368	2.60085007912396	2.31988788435918
6043406	Q9C0H6	369	2.31756852733383	2.19096965657139
6043407	Q9C0H6	37	1.3675884125118	1.14917826170105
6043408	Q9C0H6	370	1.73823222832595	1.51874018655961
6043409	Q9C0H6	371	2.05417186610329	1.79109285228116
6043410	Q9C0H6	372	1.92178396770296	1.80811191326497
6043411	Q9C0H6	373	2.07182916690335	2.12486277054769
6043412	Q9C0H6	374	2.00080131238985	2.20122639800322
6043413	Q9C0H6	375	1.82721103438014	2.02076120433949
6043414	Q9C0H6	376	1.87057235520767	1.76164175843759
6043415	Q9C0H6	377	1.63524279955648	1.67910046003348
6043416	Q9C0H6	378	2.47028512944688	2.14676762735981
6043417	Q9C0H6	379	2.3407304544675	2.17684193866155
6043418	Q9C0H6	38	1.36900584063737	1.15054913193334
6043419	Q9C0H6	380	2.45708842032593	2.30878195436642
6043420	Q9C0H6	381	2.58671087084302	2.40093734505698
6043421	Q9C0H6	382	2.36672441229113	2.33323517302916
6043422	Q9C0H6	383	2.29553161652856	2.25180403812456
6043423	Q9C0H6	384	2.45650318258847	2.19730255750804
6043424	Q9C0H6	385	2.3317407522225	2.12355777086123
6043425	Q9C0H6	386	2.00101637889114	1.80369661507103
6043426	Q9C0H6	387	1.70465746454225	1.40644932740245
6043427	Q9C0H6	388	1.57412598444478	1.43557891844997
6043428	Q9C0H6	389	1.7026764974014	1.57931099582712
6043429	Q9C0H6	39	1.36300710626658	1.14474743643147
6043430	Q9C0H6	390	1.87709309620703	1.71478919305864
6043431	Q9C0H6	391	1.56744087978219	1.56036649100411
6043432	Q9C0H6	392	1.50061390482614	1.4831577739246
6043433	Q9C0H6	393	1.79122467674298	1.55403727386125
6043434	Q9C0H6	394	2.12563553973236	1.8821650199256
6043435	Q9C0H6	395	2.22121295681001	1.97460303042344
6043436	Q9C0H6	396	2.37502376043132	2.12336165055102
6043437	Q9C0H6	397	2.36957118006259	2.11808816967262
6043438	Q9C0H6	398	2.33977125963179	2.08926707948373
6043439	Q9C0H6	399	2.30496626760358	2.05560531798343
6043440	Q9C0H6	4	0.211176607804138	0.149671768749537
6043441	Q9C0H6	40	1.37383550160716	1.15522015428441
6043442	Q9C0H6	400	2.61446686252695	2.28621346052378
6043443	Q9C0H6	401	2.43953422246494	2.272400324969
6043444	Q9C0H6	402	2.67321664415735	2.5178110705977
6043445	Q9C0H6	403	2.64857948473999	2.46077377667189
6043446	Q9C0H6	404	2.54719072553166	2.50777375617881
6043447	Q9C0H6	405	2.44185276296911	2.39331901189436
6043448	Q9C0H6	406	2.56001015481708	2.29740966311955
6043449	Q9C0H6	407	2.44781318509471	2.23581760269614
6043450	Q9C0H6	408	2.40073990877386	2.19029053004905
6043451	Q9C0H6	409	1.96120511723698	1.70117975805439
6043452	Q9C0H6	41	1.28815281301344	1.07235186269546
6043453	Q9C0H6	410	2.07469448194483	1.98606578695905
6043454	Q9C0H6	411	1.92515799429977	1.9968146230028
6043455	Q9C0H6	412	1.97121437896189	2.06076223527873
6043456	Q9C0H6	413	1.99092145705112	2.04661261521444
6043457	Q9C0H6	414	1.61537660044487	1.82846163140616
6043458	Q9C0H6	415	1.63107734804314	1.83106987022578
6043459	Q9C0H6	416	1.6887335427185	1.64353909561231
6043460	Q9C0H6	417	1.65347737779049	1.57623159589017
6043461	Q9C0H6	418	1.67130810245064	1.73853508786206
6043462	Q9C0H6	419	1.79950360703447	1.87528757274057
6043463	Q9C0H6	42	1.36801705257738	1.14959282233779
6043464	Q9C0H6	420	2.05624193612981	2.14299691437357
6043465	Q9C0H6	421	2.05174060918887	2.10543405646778
6043466	Q9C0H6	422	1.99623360487254	1.77396233205903
6043467	Q9C0H6	423	1.97111656545161	1.9050438430456
6043468	Q9C0H6	424	2.18475366232717	2.13106768743226
6043469	Q9C0H6	425	2.05485201952948	1.97222350525527
6043470	Q9C0H6	426	1.85496371279892	1.92395932627907
6043471	Q9C0H6	427	1.84225777258558	1.89909394437921
6043472	Q9C0H6	428	1.96168832002143	1.80441593218155
6043473	Q9C0H6	429	1.90943411137184	1.80079770853606
6043474	Q9C0H6	43	1.33037463328516	1.11318683380944
6043475	Q9C0H6	430	2.3429886626084	1.92812468582793
6043476	Q9C0H6	431	2.542451478549	2.27640933603145
6043477	Q9C0H6	432	2.51392268674531	2.26822165174952
6043478	Q9C0H6	433	2.52450085523918	2.24524297701091
6043479	Q9C0H6	434	2.57916628485401	2.44317127395654
6043480	Q9C0H6	435	2.28369223640203	2.04812499131847
6043481	Q9C0H6	436	2.56146340285885	2.24804591368317
6043482	Q9C0H6	437	2.29234924063019	2.14314481194416
6043483	Q9C0H6	438	2.49286548259373	2.35647877873022
6043484	Q9C0H6	439	2.20754518574185	2.04732093863809
6043485	Q9C0H6	44	1.34712448603216	1.12938650849627
6043486	Q9C0H6	440	1.91009397634482	1.90469848030436
6043487	Q9C0H6	441	2.14255157372236	2.11694381298997
6043488	Q9C0H6	442	2.33433968182473	2.09224665146813
6043489	Q9C0H6	443	1.85396418564582	1.67456952896335
6043490	Q9C0H6	444	2.11940076911401	1.93128738595681
6043491	Q9C0H6	445	2.27183400365246	2.01468076300396
6043492	Q9C0H6	446	2.6126507425059	2.36370681272029
6043493	Q9C0H6	447	2.62176728347135	2.33931452015283
6043494	Q9C0H6	448	2.38195876724497	2.25244138042753
6043495	Q9C0H6	449	2.37164539255018	2.22988997606843
6043496	Q9C0H6	45	1.36719457930335	1.14879736462965
6043497	Q9C0H6	450	2.5084715034883	2.1520361398195
6043498	Q9C0H6	451	2.35486738537374	2.18692998158844
6043499	Q9C0H6	452	2.23687444030161	2.03960333523767
6043500	Q9C0H6	453	2.10808648136188	2.06010408940619
6043501	Q9C0H6	454	2.08309817620872	2.02335977821572
6043502	Q9C0H6	455	1.98111859239742	1.68295072210264
6043503	Q9C0H6	456	2.6481626952425	2.25935823387946
6043504	Q9C0H6	457	2.01579485746045	1.80313515566451
6043505	Q9C0H6	458	2.15369454974068	1.95590932230174
6043506	Q9C0H6	459	2.23059404136555	1.99707353142902
6043507	Q9C0H6	46	1.37648358924228	1.15778126087317
6043508	Q9C0H6	460	2.25053768933253	2.16142054406499
6043509	Q9C0H6	461	1.9785628768145	1.88580242712947
6043510	Q9C0H6	462	2.36874619481853	2.06165883769142
6043511	Q9C0H6	463	2.10457711194455	1.96154038557068
6043512	Q9C0H6	464	2.26186023812859	2.13306130349569
6043513	Q9C0H6	465	2.35729537264001	2.19215232006473
6043514	Q9C0H6	466	2.47393715114316	2.45002124487336
6043515	Q9C0H6	467	2.21912918634191	2.19100610066903
6043516	Q9C0H6	468	2.37527427789678	2.13183667950121
6043517	Q9C0H6	469	2.10238673066934	1.91483220321128
6043518	Q9C0H6	47	1.40658088239094	1.18688995605555
6043519	Q9C0H6	470	2.60233233869272	2.33432330512406
6043520	Q9C0H6	471	2.52582718931368	2.27973513021581
6043521	Q9C0H6	472	2.50490997816657	2.22629559638617
6043522	Q9C0H6	473	2.38922940919693	2.25947320549282
6043523	Q9C0H6	474	2.27698114808556	2.1383351434401
6043524	Q9C0H6	475	2.18832531080844	1.94242915591821
6043525	Q9C0H6	476	2.22766822588315	1.94727039960496
6043526	Q9C0H6	477	2.37818519073236	1.96216512273958
6043527	Q9C0H6	478	2.55684734604634	2.29033234621035
6043528	Q9C0H6	479	2.51597532620454	2.27020686869389
6043529	Q9C0H6	48	1.36219446755385	1.14396149025134
6043530	Q9C0H6	480	2.57506568586481	2.29414691778592
6043531	Q9C0H6	481	2.56910791850841	2.43344329215631
6043532	Q9C0H6	482	2.32631855488544	2.08935117419651
6043533	Q9C0H6	483	2.42217845512882	2.18206238920896
6043534	Q9C0H6	484	2.44657705243544	2.1369332053551
6043535	Q9C0H6	485	2.4169731747059	2.26367525604493
6043536	Q9C0H6	486	2.39436037522768	2.26120924302602
6043537	Q9C0H6	487	2.29043972350904	2.12749266106612
6043538	Q9C0H6	488	2.30267713050046	2.28438655762114
6043539	Q9C0H6	489	2.27937985553366	2.24927773178796
6043540	Q9C0H6	49	1.34022867670036	1.12271720402148
6043541	Q9C0H6	490	2.25238161554032	2.01298064048746
6043542	Q9C0H6	491	2.16110443831764	1.97162122557618
6043543	Q9C0H6	492	2.12498543244988	1.93668861130745
6043544	Q9C0H6	493	2.51923960996345	2.25395990166097
6043545	Q9C0H6	494	2.63814517491113	2.38836383612987
6043546	Q9C0H6	495	2.44395043281433	2.16733837337776
6043547	Q9C0H6	496	2.3820829810935	2.25256151425606
6043548	Q9C0H6	497	2.30440765244486	2.1648607765384
6043549	Q9C0H6	498	2.29240389048451	2.12651820888263
6043550	Q9C0H6	499	2.0424405275457	1.85155594268399
6043551	Q9C0H6	5	0.299263927585784	0.234865707230712
6043552	Q9C0H6	50	1.3727247680531	1.15414590470674
6043553	Q9C0H6	500	1.85412843681404	1.81448773874823
6043554	Q9C0H6	501	2.09895782746978	2.03869849163346
6043555	Q9C0H6	502	2.08191768076903	1.83100257222225
6043556	Q9C0H6	503	2.6880391903497	2.43661899580995
6043557	Q9C0H6	504	2.2257980936534	1.95635162740716
6043558	Q9C0H6	505	2.17512621500465	2.05240260327839
6043559	Q9C0H6	506	2.23328080551048	2.09607021466061
6043560	Q9C0H6	507	2.09212049554705	1.86284575764912
6043561	Q9C0H6	508	2.26323350215182	1.95961189301978
6043562	Q9C0H6	509	2.38293435185947	2.23075449756642
6043563	Q9C0H6	51	1.34209690559336	1.12452406768556
6043564	Q9C0H6	510	2.25645302332873	2.12783169807513
6043565	Q9C0H6	511	2.27306456721551	2.11068822201585
6043566	Q9C0H6	512	2.28149476960628	2.26389996823032
6043567	Q9C0H6	513	2.3815040809457	2.34804750930824
6043568	Q9C0H6	514	2.34547483938838	2.10301605540512
6043569	Q9C0H6	515	2.28799333768444	2.09434223824175
6043570	Q9C0H6	516	2.23034073007552	2.03858333085203
6043571	Q9C0H6	517	2.62920143311081	2.29628475174542
6043572	Q9C0H6	518	2.56125609457469	2.19736181120531
6043573	Q9C0H6	519	2.40436457896901	2.19068211893004
6043574	Q9C0H6	52	1.34238002859849	1.12479789102291
6043575	Q9C0H6	520	2.10082814405035	1.88453907600255
6043576	Q9C0H6	521	2.41230394023365	2.24247993285765
6043577	Q9C0H6	522	2.27942790362327	2.08075905600853
6043578	Q9C0H6	523	2.27705530792282	2.22352284083321
6043579	Q9C0H6	524	2.06036661093427	2.00137487075829
6043580	Q9C0H6	525	2.4628488584967	2.11599228720593
6043581	Q9C0H6	526	2.61327798287622	2.28088433494245
6043582	Q9C0H6	527	2.55787182349071	2.19408870239411
6043583	Q9C0H6	528	2.46568118928391	2.24998467848107
6043584	Q9C0H6	529	2.40019062405408	2.16079678670726
6043585	Q9C0H6	53	1.33512429070447	1.11778048046586
6043586	Q9C0H6	530	2.44617781302098	2.20527344642946
6043587	Q9C0H6	531	2.54825441087922	2.2352707940303
6043588	Q9C0H6	532	2.53181375466454	2.37474369731878
6043589	Q9C0H6	533	2.44892380129351	2.31398043841597
6043590	Q9C0H6	534	2.37049290971468	2.20491636106892
6043591	Q9C0H6	535	2.23209480468231	2.21612263111599
6043592	Q9C0H6	536	2.29526575306836	2.26464182937481
6043593	Q9C0H6	537	2.36875416393264	2.12553073002598
6043594	Q9C0H6	538	2.11870504218813	1.93061451139246
6043595	Q9C0H6	539	2.25514090285905	2.06256889880529
6043596	Q9C0H6	54	1.41625485950927	1.19624617456158
6043597	Q9C0H6	540	2.63818822976613	2.21362790952058
6043598	Q9C0H6	541	2.70484105861003	2.43346494775851
6043599	Q9C0H6	542	2.48714094310554	2.24231960108297
6043600	Q9C0H6	543	2.61587930852231	2.33361994598675
6043601	Q9C0H6	544	2.45489238732608	2.32297936884404
6043602	Q9C0H6	545	2.23329547515543	2.0693513123106
6043603	Q9C0H6	546	2.01008036772971	1.82025870862762
6043604	Q9C0H6	547	1.96077793764577	1.91763415114254
6043605	Q9C0H6	548	2.09232590041711	2.03228440176516
6043606	Q9C0H6	549	2.329343875073	2.07030162262379
6043607	Q9C0H6	55	1.32736007990692	1.11027129868258
6043608	Q9C0H6	550	2.69179780389672	2.44025415115458
6043609	Q9C0H6	551	2.26613914136769	1.99536760321113
6043610	Q9C0H6	552	2.30687183862791	2.17982081264094
6043611	Q9C0H6	553	2.34511717733281	2.20423312624207
6043612	Q9C0H6	554	2.10179140465421	1.87219900891814
6043613	Q9C0H6	555	2.2628800718772	1.95927007177753
6043614	Q9C0H6	556	2.35625384359323	2.2049503570214
6043615	Q9C0H6	557	2.23316816149117	2.105311668043
6043616	Q9C0H6	558	2.20745180124381	2.04723062151638
6043617	Q9C0H6	559	2.18208859887737	2.16775896615736
6043618	Q9C0H6	56	1.43671607371855	1.21603530458525
6043619	Q9C0H6	560	2.4264172113617	2.39148538980163
6043620	Q9C0H6	561	2.46181665750048	2.21553642405296
6043621	Q9C0H6	562	2.28918809220245	2.09549774896861
6043622	Q9C0H6	563	2.19810163321106	2.00740318322388
6043623	Q9C0H6	564	2.54676873237267	2.28058478214076
6043624	Q9C0H6	565	2.64315683658184	2.39321088105213
6043625	Q9C0H6	566	2.30482595551959	2.03278368163263
6043626	Q9C0H6	567	2.36874663491513	2.23966322357473
6043627	Q9C0H6	568	2.29950124748849	2.16011553099054
6043628	Q9C0H6	569	2.19780532949493	1.9515977868946
6043629	Q9C0H6	57	1.34844362074047	1.13066231392963
6043630	Q9C0H6	570	2.10887789288758	1.8323819418057
6043631	Q9C0H6	571	2.43933228066661	2.02130373010185
6043632	Q9C0H6	572	2.588946003075	2.32137666699349
6043633	Q9C0H6	573	2.58678280251369	2.33868855023037
6043634	Q9C0H6	574	2.59247301212468	2.310982470124
6043635	Q9C0H6	575	2.343421132713	2.21516958156176
6043636	Q9C0H6	576	2.31615668012439	2.07952308389483
6043637	Q9C0H6	577	2.4531123812522	2.21198023670017
6043638	Q9C0H6	578	2.445272825269	2.13567181779946
6043639	Q9C0H6	579	2.47036217947648	2.31531060605071
6043640	Q9C0H6	58	1.38141737306591	1.16255298598175
6043641	Q9C0H6	580	2.41549232911777	2.28164708111852
6043642	Q9C0H6	581	2.24791154920404	2.08636139865016
6043643	Q9C0H6	582	2.20886345447292	2.19365435502949
6043644	Q9C0H6	583	2.23116972505991	2.20265114694089
6043645	Q9C0H6	584	2.36494531719793	2.12184699149011
6043646	Q9C0H6	585	1.93146470826973	1.7495244120617
6043647	Q9C0H6	586	2.13815397006024	1.9494246053852
6043648	Q9C0H6	587	2.5218669455511	2.10112740029824
6043649	Q9C0H6	588	2.73050866001967	2.45828945213522
6043650	Q9C0H6	589	2.30590292617706	2.06703466219586
6043651	Q9C0H6	59	1.36056147772322	1.14238213881329
6043652	Q9C0H6	590	2.49949157048488	2.22105516573345
6043653	Q9C0H6	591	2.50007111652132	2.36667412406259
6043654	Q9C0H6	592	2.32967101461749	2.16256122947431
6043655	Q9C0H6	593	2.2070960421902	2.01080306043013
6043656	Q9C0H6	594	2.15137222245804	2.10196803501379
6043657	Q9C0H6	595	2.18808265153312	2.12489585576281
6043658	Q9C0H6	596	2.38253698548746	2.12174751276445
6043659	Q9C0H6	597	2.72825877879972	2.47551750189053
6043660	Q9C0H6	598	2.26457269280607	1.99385260737833
6043661	Q9C0H6	599	2.15688748331041	2.03476295446417
6043662	Q9C0H6	6	0.290158178263167	0.226059052089665
6043663	Q9C0H6	60	1.35929459840165	1.14115687234756
6043664	Q9C0H6	600	2.21240944355033	2.07588440890266
6043665	Q9C0H6	601	2.0125517274893	1.78589056423718
6043666	Q9C0H6	602	2.19758932330321	1.896123911454
6043667	Q9C0H6	603	2.36505042564162	2.21345800002532
6043668	Q9C0H6	604	2.13015067063604	2.00567796593749
6043669	Q9C0H6	605	2.36928815568718	2.20375117928387
6043670	Q9C0H6	606	2.30954474901952	2.29102859725948
6043671	Q9C0H6	607	2.40351755829817	2.36933791569105
6043672	Q9C0H6	608	2.45233534735321	2.20636654403606
6043673	Q9C0H6	609	2.28198071687968	2.08852711242999
6043674	Q9C0H6	61	1.36359218082236	1.14531329319536
6043675	Q9C0H6	610	2.15198134574341	1.9627977968528
6043676	Q9C0H6	611	2.54508335755314	2.27895476638993
6043677	Q9C0H6	612	2.58972901501526	2.34153798925557
6043678	Q9C0H6	613	2.41538932808744	2.13971540783529
6043679	Q9C0H6	614	2.32557094568642	2.19790571498948
6043680	Q9C0H6	615	2.17013723629129	2.03500070584962
6043681	Q9C0H6	616	2.19565872277136	1.94952168920421
6043682	Q9C0H6	617	2.22548345455509	1.94515739089292
6043683	Q9C0H6	618	2.41635801122024	1.99908409051336
6043684	Q9C0H6	619	2.57799189072892	2.31078236152885
6043685	Q9C0H6	62	1.3631053524291	1.14484245552781
6043686	Q9C0H6	620	2.62883095526244	2.37935555823338
6043687	Q9C0H6	621	2.39293597265483	2.11799957193333
6043688	Q9C0H6	622	2.40826136018403	2.27788001893192
6043689	Q9C0H6	623	2.32236918926141	2.08553153235876
6043690	Q9C0H6	624	2.42940946998627	2.1890558888006
6043691	Q9C0H6	625	2.27682615790625	2.04148444111866
6043692	Q9C0H6	626	2.2121191582214	1.97890285543622
6043693	Q9C0H6	627	2.17202225702561	1.9401230067335
6043694	Q9C0H6	628	2.31579652387503	2.01044839082868
6043695	Q9C0H6	629	2.23750944677075	2.0901063265417
6043696	Q9C0H6	63	1.33188421418153	1.11464682989442
6043697	Q9C0H6	630	2.29014975045159	2.16042159755938
6043698	Q9C0H6	631	2.21728749309503	2.05674324295349
6043699	Q9C0H6	632	2.1199223758621	2.10763470091353
6043700	Q9C0H6	633	2.02584096995053	2.00406677208913
6043701	Q9C0H6	634	2.22779054715793	1.98919730853742
6043702	Q9C0H6	635	2.12869325892784	1.94027464777269
6043703	Q9C0H6	636	2.1625898933862	1.97305788828816
6043704	Q9C0H6	637	2.08059473124001	1.89375599992383
6043705	Q9C0H6	638	2.08073708482965	1.8938936776621
6043706	Q9C0H6	639	1.9981102736988	1.81398088792317
6043707	Q9C0H6	64	1.34625589022651	1.12854644323131
6043708	Q9C0H6	640	2.59826751959805	2.17501846454467
6043709	Q9C0H6	641	2.65184547100343	2.38221009244537
6043710	Q9C0H6	642	2.49524021209022	2.25015283548417
6043711	Q9C0H6	643	2.63363714970507	2.35079449997515
6043712	Q9C0H6	644	2.4990867147912	2.36572205672028
6043713	Q9C0H6	645	2.32232570307359	2.15545718746977
6043714	Q9C0H6	646	2.18251549780696	1.98702990680018
6043715	Q9C0H6	647	1.82366125898442	1.78502130839088
6043716	Q9C0H6	648	2.20033829233093	2.13674893871238
6043717	Q9C0H6	649	2.12401283742007	1.8717150402026
6043718	Q9C0H6	65	1.39602990661044	1.1766855454345
6043719	Q9C0H6	650	2.73218792699411	2.4793175903753
6043720	Q9C0H6	651	2.18491301808388	1.91680949328954
6043721	Q9C0H6	652	2.13242272002073	2.01110177889629
6043722	Q9C0H6	653	2.24522292614991	2.10762007556695
6043723	Q9C0H6	654	1.97731932427225	1.75181543061231
6043724	Q9C0H6	655	2.14944176089923	1.84955783951957
6043725	Q9C0H6	656	2.24325787985084	2.09566594233433
6043726	Q9C0H6	657	2.11435797314118	1.990404007073
6043727	Q9C0H6	658	2.09951612322807	1.94284027866578
6043728	Q9C0H6	659	2.16434607773367	2.15059922899469
6043729	Q9C0H6	66	1.3474664399915	1.12971723038277
6043730	Q9C0H6	660	2.3342482822214	2.30234390952366
6043731	Q9C0H6	661	2.40256969328554	2.15823552947431
6043732	Q9C0H6	662	2.25099350666036	2.05855773105169
6043733	Q9C0H6	663	2.08827013656234	1.90117929320224
6043734	Q9C0H6	664	2.36189774254129	2.10178620166754
6043735	Q9C0H6	665	2.47398971086699	2.22960034395198
6043736	Q9C0H6	666	2.39222612808878	2.11731304344727
6043737	Q9C0H6	667	2.0607190912316	1.94175338056744
6043738	Q9C0H6	668	2.23233897815207	2.09515932326068
6043739	Q9C0H6	669	2.1798276262986	1.93421059264306
6043740	Q9C0H6	67	1.43338860499199	1.2128171323592
6043741	Q9C0H6	670	2.26861576823512	1.98687294867487
6043742	Q9C0H6	671	2.21864387890867	1.80786422292329
6043743	Q9C0H6	672	2.57212667711108	2.30510980105845
6043744	Q9C0H6	673	2.37828820004134	2.13704231578123
6043745	Q9C0H6	674	2.41263440586656	2.13705097582865
6043746	Q9C0H6	675	2.41705647974239	2.28638624748385
6043747	Q9C0H6	676	2.27232522678837	2.0371313509155
6043748	Q9C0H6	677	2.40261616679698	2.16314265827804
6043749	Q9C0H6	678	2.42460657639432	2.11568438783075
6043750	Q9C0H6	679	2.42475426342884	2.27120076136876
6043751	Q9C0H6	68	1.60169939532565	1.30687309512836
6043752	Q9C0H6	680	2.38563291939689	2.25276845566879
6043753	Q9C0H6	681	2.00535256913984	1.85176969036718
6043754	Q9C0H6	682	2.03286004330227	2.02343208216527
6043755	Q9C0H6	683	2.28593486858403	2.2556174340282
6043756	Q9C0H6	684	2.34155319494347	2.09922322419613
6043757	Q9C0H6	685	1.95347316914461	1.77080996674184
6043758	Q9C0H6	686	1.98181006049404	1.7982160835854
6043759	Q9C0H6	687	2.40563071264926	2.14408268627184
6043760	Q9C0H6	688	2.55097049869206	2.30405256384536
6043761	Q9C0H6	689	2.23228008520025	1.96262070666224
6043762	Q9C0H6	69	1.49817522489666	1.36212289376241
6043763	Q9C0H6	690	2.49647142384957	2.36319266956053
6043764	Q9C0H6	691	2.27692480243955	2.13828064856489
6043765	Q9C0H6	692	2.07899888743272	1.92012286450575
6043766	Q9C0H6	693	2.11550824227786	1.9222236211794
6043767	Q9C0H6	694	1.84830752841547	1.80885802821508
6043768	Q9C0H6	695	2.12010598859728	2.05915200460845
6043769	Q9C0H6	696	2.3323290776802	2.07318877105675
6043770	Q9C0H6	697	2.54011690694399	2.29355547720477
6043771	Q9C0H6	698	2.0413620180002	1.77797367559915
6043772	Q9C0H6	699	2.14168812684788	2.02006284731331
6043773	Q9C0H6	7	0.375455971256387	0.308555090643884
6043774	Q9C0H6	70	1.54597133392307	1.42775308612856
6043775	Q9C0H6	700	2.04059803515751	1.90971644519045
6043776	Q9C0H6	701	1.78337920206651	1.56424560919891
6043777	Q9C0H6	702	2.14959022568029	1.84970142771655
6043778	Q9C0H6	703	1.98300663102393	1.84396309864275
6043779	Q9C0H6	704	2.10320749921243	1.97961978986357
6043780	Q9C0H6	705	2.14323762623733	1.98512567282817
6043781	Q9C0H6	706	2.23388301925632	2.21785210867062
6043782	Q9C0H6	707	2.30224149804569	2.27138844386975
6043783	Q9C0H6	708	2.27800403685279	2.0377614487859
6043784	Q9C0H6	709	2.27378998323184	2.08060541768164
6043785	Q9C0H6	71	1.51919441275233	1.36864631464759
6043786	Q9C0H6	710	2.09069135011179	1.90352097777947
6043787	Q9C0H6	711	2.01974811685626	1.82160870994434
6043788	Q9C0H6	712	2.09059939519941	1.90953678447233
6043789	Q9C0H6	713	1.96631599625175	1.75612630514971
6043790	Q9C0H6	714	1.9192552100703	1.85566976087241
6043791	Q9C0H6	715	1.78360557617635	1.7118989848473
6043792	Q9C0H6	716	1.01007418161537	0.911247685683996
6043793	Q9C0H6	717	0.552564378191513	0.690427550441311
6043794	Q9C0H6	718	1.09707760837248	1.07557814859196
6043795	Q9C0H6	72	1.5017241173916	1.49680831002909
6043796	Q9C0H6	73	1.34505660864347	1.33271002782295
6043797	Q9C0H6	74	1.4980394985453	1.27048227301798
6043798	Q9C0H6	75	1.36952567637359	1.19310931555715
6043799	Q9C0H6	76	1.42224903370059	1.24410088246793
6043800	Q9C0H6	77	1.37114803730714	1.19467838722274
6043801	Q9C0H6	78	1.42221144438777	1.24406452784151
6043802	Q9C0H6	79	1.35543243820944	1.17947899432438
6043803	Q9C0H6	8	0.689398165347408	0.732952018301135
6043804	Q9C0H6	80	1.41606769103168	1.23812257675525
6043805	Q9C0H6	81	1.39092788065815	1.21380852719964
6043806	Q9C0H6	82	1.40227642696871	1.22478431075884
6043807	Q9C0H6	83	1.36390732825907	1.18767551186304
6043808	Q9C0H6	84	1.32249512911089	1.14762356845794
6043809	Q9C0H6	85	1.35849528498709	1.18244123656992
6043810	Q9C0H6	86	1.32365126535351	1.14874172939387
6043811	Q9C0H6	87	1.35044649661242	1.17465682465524
6043812	Q9C0H6	88	1.34439560959912	1.16880468955515
6043813	Q9C0H6	89	1.3631489174703	1.18694201239634
6043814	Q9C0H6	9	1.07622818028906	0.764969370200705
6043815	Q9C0H6	90	1.35370939445348	1.17781254693889
6043816	Q9C0H6	91	1.35842388142017	1.1823721783774
6043817	Q9C0H6	92	1.38469636675213	1.20778169821144
6043818	Q9C0H6	93	1.3842778481969	1.20737692662642
6043819	Q9C0H6	94	1.34611830983968	1.17047080470861
6043820	Q9C0H6	95	1.39578732757338	1.21850835712494
6043821	Q9C0H6	96	1.31669126634139	1.14201034366051
6043822	Q9C0H6	97	1.27582293187387	1.10248440075426
6043823	Q9C0H6	98	1.30624118406598	1.13190351252181
6043824	Q9C0H6	99	1.34010571551278	1.16465570450499
6043825	Q9C0I1	1	0.534403233885031	0.375123919678806
6043826	Q9C0I1	10	0.457583008815913	0.300826988578262
6043827	Q9C0I1	100	1.82893541528585	1.89878597349009
6043828	Q9C0I1	101	1.70819706817698	1.76943669708822
6043829	Q9C0I1	102	1.88573950412558	1.73096178730364
6043830	Q9C0I1	103	1.64426126474457	1.54433492548805
6043831	Q9C0I1	104	1.6274923087284	1.52811677501217
6043832	Q9C0I1	105	1.85821649913546	1.75126242789822
6043833	Q9C0I1	106	1.85527548440248	1.74841801591186
6043834	Q9C0I1	107	1.76722420782933	1.66325893673728
6043835	Q9C0I1	108	2.53281194298379	2.20306134215062
6043836	Q9C0I1	109	2.49957230804853	2.13770413598461
6043837	Q9C0I1	11	0.443500111396247	0.287206668430235
6043838	Q9C0I1	110	2.3320686514124	2.12076087691741
6043839	Q9C0I1	111	2.47899878705372	2.22355495603036
6043840	Q9C0I1	112	2.23803696266199	1.95729855718149
6043841	Q9C0I1	113	2.2641569915813	2.12761907678979
6043842	Q9C0I1	114	2.53530631112219	2.15020881407889
6043843	Q9C0I1	115	2.47013328475337	2.24255004671098
6043844	Q9C0I1	116	2.41234516756392	2.20606411050024
6043845	Q9C0I1	117	2.49071925022675	2.24865447515688
6043846	Q9C0I1	118	2.35881561338753	2.26614189128816
6043847	Q9C0I1	119	2.32612347658571	2.22194679420509
6043848	Q9C0I1	12	0.409708966505371	0.254525452493845
6043849	Q9C0I1	120	2.40462138072333	2.08768064260593
6043850	Q9C0I1	121	2.17932642198334	1.9167054934179
6043851	Q9C0I1	122	2.27816779859249	1.9961112259735
6043852	Q9C0I1	123	2.24517480655537	2.10926039466225
6043853	Q9C0I1	124	2.45197337683215	2.12487805937279
6043854	Q9C0I1	125	2.42992293177773	2.07034251467548
6043855	Q9C0I1	126	2.40095479868406	2.18738433881197
6043856	Q9C0I1	127	2.04456709588791	1.83012601986781
6043857	Q9C0I1	128	2.00224744694301	1.7759247457161
6043858	Q9C0I1	129	2.18998275395553	1.88876719311286
6043859	Q9C0I1	13	0.291680949719561	0.140374271301924
6043860	Q9C0I1	130	2.2848247363054	2.13586746305744
6043861	Q9C0I1	131	2.16562368899787	2.03998581128403
6043862	Q9C0I1	132	2.2287614524858	2.06784032018204
6043863	Q9C0I1	133	2.21016940333368	2.19491740772742
6043864	Q9C0I1	134	2.11099820807495	2.0864268725438
6043865	Q9C0I1	135	2.1765316241392	1.93962207404176
6043866	Q9C0I1	136	2.14224055459611	1.95337695894085
6043867	Q9C0I1	137	2.00625005026186	1.82185329936085
6043868	Q9C0I1	138	2.45166028811599	2.03322680269438
6043869	Q9C0I1	139	2.49329062288903	2.22886325422128
6043870	Q9C0I1	14	0.397813029588026	0.243020258324872
6043871	Q9C0I1	140	2.48580319420833	2.24102579287613
6043872	Q9C0I1	141	2.62093560198312	2.3385101566903
6043873	Q9C0I1	142	2.36089930112048	2.23207364911384
6043874	Q9C0I1	143	2.41425487947613	2.2710998802508
6043875	Q9C0I1	144	2.45535809912593	2.28411990298184
6043876	Q9C0I1	145	2.43754784338715	2.23368527120367
6043877	Q9C0I1	146	2.2816190336292	2.22793666302734
6043878	Q9C0I1	147	2.23805350116035	2.17322532587891
6043879	Q9C0I1	148	2.52096858140969	2.10025854449031
6043880	Q9C0I1	149	2.47391506808055	2.21012412322621
6043881	Q9C0I1	15	0.400753550489914	0.245864192700888
6043882	Q9C0I1	150	2.23501566165591	1.99847581323004
6043883	Q9C0I1	151	2.61225106359602	2.33011087707864
6043884	Q9C0I1	152	2.33235538546551	2.20446730803831
6043885	Q9C0I1	153	2.12717082110903	2.03446601164999
6043886	Q9C0I1	154	2.09661042745597	2.02431345701665
6043887	Q9C0I1	155	2.1492705032825	2.04203443613691
6043888	Q9C0I1	156	2.01496026917924	2.05719430387905
6043889	Q9C0I1	157	1.92603677520752	1.95861486640146
6043890	Q9C0I1	158	2.2083847671253	1.99827969250929
6043891	Q9C0I1	159	2.25419674892602	2.04258690004956
6043892	Q9C0I1	16	0.41076005177549	0.255542013039255
6043893	Q9C0I1	160	2.28585546174324	2.07320572735443
6043894	Q9C0I1	161	2.4647868031851	2.17753339074965
6043895	Q9C0I1	162	2.43833793526577	2.30732681946239
6043896	Q9C0I1	163	2.38614369393382	2.2762510185226
6043897	Q9C0I1	164	2.47125612500943	2.32535839881289
6043898	Q9C0I1	165	2.3918427098411	2.39361190394515
6043899	Q9C0I1	166	2.19113767196691	2.18692258188754
6043900	Q9C0I1	167	2.41154394198715	2.18990356895643
6043901	Q9C0I1	168	2.36408974968275	2.19092769676667
6043902	Q9C0I1	169	2.15667704054736	1.99032781898522
6043903	Q9C0I1	17	0.518711751493578	0.359947851331516
6043904	Q9C0I1	170	2.21203794580097	2.04387029897132
6043905	Q9C0I1	171	2.27236055799852	2.10221151000284
6043906	Q9C0I1	172	2.28053841149775	2.11012074767347
6043907	Q9C0I1	173	2.20479184895182	2.03686221278224
6043908	Q9C0I1	174	1.83169775988317	1.69256479543859
6043909	Q9C0I1	175	1.88455177754537	1.71047334603744
6043910	Q9C0I1	176	1.69748554841548	1.6746100812112
6043911	Q9C0I1	177	1.59868648478182	1.56647945434188
6043912	Q9C0I1	178	1.95698870932562	2.01379444763494
6043913	Q9C0I1	179	1.85262640460962	2.05791855291071
6043914	Q9C0I1	18	0.520363653484035	0.361545493726594
6043915	Q9C0I1	180	1.74778489495238	1.94394395467201
6043916	Q9C0I1	181	1.8075032353961	1.70064425361388
6043917	Q9C0I1	182	2.44676292041809	2.19274441299348
6043918	Q9C0I1	183	2.37008680154489	2.1185868546701
6043919	Q9C0I1	184	2.71877773982854	2.38709806554727
6043920	Q9C0I1	185	2.43850798596956	2.27140779699708
6043921	Q9C0I1	186	2.57184081152811	2.41976510359698
6043922	Q9C0I1	187	2.28596121422671	2.11006633425183
6043923	Q9C0I1	188	2.19485477262328	2.16701089074949
6043924	Q9C0I1	189	2.09638743429197	2.05920109308771
6043925	Q9C0I1	19	0.508612336737151	0.350180169426927
6043926	Q9C0I1	190	2.1609078214671	1.91141654039321
6043927	Q9C0I1	191	1.37994904755742	1.16113289017965
6043928	Q9C0I1	192	1.44630428233418	1.22530857180429
6043929	Q9C0I1	193	1.45046168931762	1.22932942152099
6043930	Q9C0I1	194	1.44532749165855	1.22436386551814
6043931	Q9C0I1	195	1.37881856646072	1.16003954170174
6043932	Q9C0I1	196	1.62382075640158	1.328267841606
6043933	Q9C0I1	197	1.57745040847083	1.438794145984
6043934	Q9C0I1	198	1.64605504078136	1.52454936947773
6043935	Q9C0I1	199	1.69418016004647	1.53788435057618
6043936	Q9C0I1	2	0.36916945665264	0.215317533385717
6043937	Q9C0I1	20	0.65163913432654	0.48850900296613
6043938	Q9C0I1	200	1.58310951912847	1.5755204666258
6043939	Q9C0I1	201	1.54786092189582	1.52885288050329
6043940	Q9C0I1	202	1.66918511367627	1.43600631260658
6043941	Q9C0I1	203	1.61010563702107	1.42578700875988
6043942	Q9C0I1	204	1.56046524008028	1.37777713703672
6043943	Q9C0I1	205	1.77192545281038	1.58229157111418
6043944	Q9C0I1	206	1.67607815311448	1.48959254276231
6043945	Q9C0I1	207	1.68507852207494	1.49829727894257
6043946	Q9C0I1	208	2.22262257219327	1.97596634453654
6043947	Q9C0I1	209	2.21088456228128	1.96461388998562
6043948	Q9C0I1	21	0.51093825811577	0.35242969187049
6043949	Q9C0I1	210	2.36996678488057	2.11847078016196
6043950	Q9C0I1	211	2.458911164229	2.20449362659706
6043951	Q9C0I1	212	2.35970732498846	2.03982194330715
6043952	Q9C0I1	213	2.28830605358913	2.12613950845462
6043953	Q9C0I1	214	2.61515025043557	2.46165196862003
6043954	Q9C0I1	215	2.53285111430091	2.34884670594078
6043955	Q9C0I1	216	2.47773865315129	2.44060295797051
6043956	Q9C0I1	217	2.38269825386666	2.33610753557915
6043957	Q9C0I1	218	2.45564651917609	2.19647403269613
6043958	Q9C0I1	219	2.06041703953582	1.78265587590954
6043959	Q9C0I1	22	0.512732096796263	0.354164608798032
6043960	Q9C0I1	220	2.11617635821331	1.85598771244886
6043961	Q9C0I1	221	2.01306964186242	1.72305833073321
6043962	Q9C0I1	222	1.89972898826377	1.75849899661876
6043963	Q9C0I1	223	1.911920202647	1.75771297894878
6043964	Q9C0I1	224	2.36154947872425	2.01802026183488
6043965	Q9C0I1	225	2.33162043051062	2.0084783150014
6043966	Q9C0I1	226	2.24512408337775	1.89161370602282
6043967	Q9C0I1	227	2.33771603915144	2.12622276637904
6043968	Q9C0I1	228	2.00222582758037	1.77590383647904
6043969	Q9C0I1	229	2.00864138338959	1.78210866219389
6043970	Q9C0I1	23	0.603380357816426	0.441835369946408
6043971	Q9C0I1	230	2.16947687168815	1.93766122900671
6043972	Q9C0I1	231	2.08711035793689	1.85800018672698
6043973	Q9C0I1	232	2.24951322295085	1.94634228026406
6043974	Q9C0I1	233	2.29631188927171	2.14697730049558
6043975	Q9C0I1	234	2.10681703645385	1.98311076557327
6043976	Q9C0I1	235	2.28732369265588	2.12447898166859
6043977	Q9C0I1	236	2.18473658934253	2.17031997876788
6043978	Q9C0I1	237	2.09861473470329	2.07445015590372
6043979	Q9C0I1	238	2.14677687620428	1.91084467257951
6043980	Q9C0I1	239	2.14980544817237	1.9606933704238
6043981	Q9C0I1	24	0.498116465690513	0.340029053528859
6043982	Q9C0I1	240	2.18726915533921	1.99692651693751
6043983	Q9C0I1	241	1.97653828944921	1.79311747303403
6043984	Q9C0I1	242	2.07302119498622	1.88643122964714
6043985	Q9C0I1	243	2.52730599769196	2.19773624921289
6043986	Q9C0I1	244	2.50182436126556	2.13988221659488
6043987	Q9C0I1	245	2.49506735932795	2.27840560863464
6043988	Q9C0I1	246	2.36632707204676	2.14131722970972
6043989	Q9C0I1	247	1.95109155522961	1.88357440536842
6043990	Q9C0I1	248	1.91903804375849	1.81936436237738
6043991	Q9C0I1	249	1.98124136551849	2.02458295628387
6043992	Q9C0I1	25	0.418711041577509	0.263231838745574
6043993	Q9C0I1	250	1.71052410562258	1.7501810854663
6043994	Q9C0I1	251	2.83395888342902	2.33235123210741
6043995	Q9C0I1	252	2.72089950748565	2.37837902564457
6043996	Q9C0I1	253	2.56304283222604	2.24511145728447
6043997	Q9C0I1	254	2.71449288168677	2.35837748144881
6043998	Q9C0I1	255	2.47823184939836	2.27493530237851
6043999	Q9C0I1	256	2.01414471060128	1.74353802728891
6044000	Q9C0I1	257	2.2409345255834	2.11825207369827
6044001	Q9C0I1	258	2.05845159422749	1.96116714147592
6044002	Q9C0I1	259	2.09227939076215	1.96067442028802
6044003	Q9C0I1	26	0.556140089307124	0.396146790259889
6044004	Q9C0I1	260	1.71144718514996	1.55379518220204
6044005	Q9C0I1	261	1.96967006136416	1.77032689382792
6044006	Q9C0I1	262	2.3698513370247	1.99018849651665
6044007	Q9C0I1	263	2.44401708353256	2.21729167756451
6044008	Q9C0I1	264	2.26575301034558	2.06428702777324
6044009	Q9C0I1	265	2.49701448633317	2.25474293327893
6044010	Q9C0I1	266	2.34835954907946	2.25602927460706
6044011	Q9C0I1	267	2.41555239164879	2.30843826093614
6044012	Q9C0I1	268	2.34969642393139	2.03455979159567
6044013	Q9C0I1	269	2.16889569308576	1.98766282343462
6044014	Q9C0I1	27	0.474310486504418	0.31700502315432
6044015	Q9C0I1	270	2.19189023689726	2.02930610115297
6044016	Q9C0I1	271	2.24541601775524	2.04786434971649
6044017	Q9C0I1	272	2.33051916471653	2.27523058421717
6044018	Q9C0I1	273	2.08489966239827	2.02510209145658
6044019	Q9C0I1	274	2.43466944300281	2.17216758899614
6044020	Q9C0I1	275	2.54990572234135	2.30302276192673
6044021	Q9C0I1	276	2.51036181487484	2.23156835803092
6044022	Q9C0I1	277	2.36083589171355	2.23201232249921
6044023	Q9C0I1	278	2.31888425993191	2.17886187466155
6044024	Q9C0I1	279	2.39513461158195	2.04242199534726
6044025	Q9C0I1	28	0.447760824727272	0.291327431217762
6044026	Q9C0I1	280	2.01711451970286	1.80873465099102
6044027	Q9C0I1	281	1.93696341367693	1.88658978505595
6044028	Q9C0I1	282	1.99552262174107	1.96262954374288
6044029	Q9C0I1	283	1.91338199753176	1.84997758638896
6044030	Q9C0I1	284	1.85147266556455	1.93516022265045
6044031	Q9C0I1	285	1.69344865323298	1.76974999358154
6044032	Q9C0I1	286	1.90114874969712	1.760442163475
6044033	Q9C0I1	287	2.13125294021241	1.92368139466976
6044034	Q9C0I1	288	1.91137437254107	1.71102512116802
6044035	Q9C0I1	289	1.92803931623896	1.72714267579121
6044036	Q9C0I1	29	0.401012876043367	0.24611500025528
6044037	Q9C0I1	290	1.97537067422396	1.77291935296108
6044038	Q9C0I1	291	2.08570058222113	1.87962528314314
6044039	Q9C0I1	292	2.10300545471417	1.89636174698665
6044040	Q9C0I1	293	2.44084097617774	2.15437410609889
6044041	Q9C0I1	294	2.29999745676092	2.17353037470264
6044042	Q9C0I1	295	2.30209377143914	2.19496186198896
6044043	Q9C0I1	296	2.45779626924294	2.31234065543077
6044044	Q9C0I1	297	2.31418638515511	2.31850633637456
6044045	Q9C0I1	298	2.31935258027723	2.31092604842546
6044046	Q9C0I1	299	2.35625309512383	2.13642884617087
6044047	Q9C0I1	3	0.354788573026889	0.201409014907074
6044048	Q9C0I1	30	0.323215690916335	0.17087319904995
6044049	Q9C0I1	300	2.31729018602158	2.14566534621067
6044050	Q9C0I1	301	2.25714308960296	2.08749388583691
6044051	Q9C0I1	302	2.21003845640143	2.04193648628045
6044052	Q9C0I1	303	2.20402998058529	2.03612536930794
6044053	Q9C0I1	304	2.16539424070488	1.99875868753461
6044054	Q9C0I1	305	2.20872184798501	2.04066312415852
6044055	Q9C0I1	306	2.02306150351076	1.78261083502605
6044056	Q9C0I1	307	2.13362375725143	1.90894550886288
6044057	Q9C0I1	308	2.12287940423639	1.86534468793799
6044058	Q9C0I1	309	2.11022656405879	1.9981659008042
6044059	Q9C0I1	31	0.34590432281604	0.192816583354035
6044060	Q9C0I1	310	2.02512460465751	1.90328247294418
6044061	Q9C0I1	311	2.03392489873178	1.70160805056619
6044062	Q9C0I1	312	2.36240673224509	1.94690493517769
6044063	Q9C0I1	313	2.3149987676601	2.05642770522603
6044064	Q9C0I1	314	2.33960690506632	2.09963157524963
6044065	Q9C0I1	315	2.47459823335595	2.19697949357983
6044066	Q9C0I1	316	2.38390311251058	2.2543218602895
6044067	Q9C0I1	317	1.98005542692091	1.77289282859865
6044068	Q9C0I1	318	1.83309946757457	1.78613743099874
6044069	Q9C0I1	319	1.88274889301125	1.85356006437268
6044070	Q9C0I1	32	0.289812463079164	0.138567158356615
6044071	Q9C0I1	320	1.84161708383556	1.78056991616246
6044072	Q9C0I1	321	1.86149007370139	1.94484859158558
6044073	Q9C0I1	322	1.7537463298743	1.82806708810857
6044074	Q9C0I1	323	1.94163670240581	1.7996002189232
6044075	Q9C0I1	324	2.24154780777665	1.99426994782506
6044076	Q9C0I1	325	2.26114842591457	2.01322674955287
6044077	Q9C0I1	326	2.3224596570432	2.07252410660637
6044078	Q9C0I1	327	2.65775539862093	2.32808010932263
6044079	Q9C0I1	328	2.55932913408001	2.38826036425491
6044080	Q9C0I1	329	2.37933167715272	2.23357926672856
6044081	Q9C0I1	33	0.460059625386892	0.303222256368365
6044082	Q9C0I1	330	2.52671679086359	2.3429138750312
6044083	Q9C0I1	331	2.55033897271909	2.51081859370905
6044084	Q9C0I1	332	2.18484265886942	2.14475085189148
6044085	Q9C0I1	333	2.47394373184804	2.21417024157858
6044086	Q9C0I1	334	2.44017688111036	2.22843212640421
6044087	Q9C0I1	335	2.42031258580172	2.20922030844118
6044088	Q9C0I1	336	2.30753985347558	2.10015179274604
6044089	Q9C0I1	337	2.3955920667822	2.18531177788546
6044090	Q9C0I1	338	2.05131724130891	1.86101251055596
6044091	Q9C0I1	339	2.00628315400026	1.83686167592107
6044092	Q9C0I1	34	0.455662577618575	0.298969637285376
6044093	Q9C0I1	340	1.89225031607517	1.69336506010705
6044094	Q9C0I1	341	1.98582128672806	1.92892097789517
6044095	Q9C0I1	342	1.85430758728668	1.78915028435851
6044096	Q9C0I1	343	2.27043194340205	2.05828882131189
6044097	Q9C0I1	344	2.15652679424494	1.94812508498714
6044098	Q9C0I1	345	2.33411364459186	2.11987878621251
6044099	Q9C0I1	346	2.40653068745394	2.18991716528766
6044100	Q9C0I1	347	2.37596614901321	2.16035657229788
6044101	Q9C0I1	348	2.20302772140885	1.99309860828129
6044102	Q9C0I1	349	2.23137972122785	2.02051933733043
6044103	Q9C0I1	35	0.35749548129112	0.20402701005903
6044104	Q9C0I1	350	2.63371797468199	2.34091572395872
6044105	Q9C0I1	351	2.39330011414638	2.26376834394874
6044106	Q9C0I1	352	2.56205064157336	2.44637999636826
6044107	Q9C0I1	353	2.58010860025451	2.4306354250925
6044108	Q9C0I1	354	2.5150839323196	2.51280505401719
6044109	Q9C0I1	355	2.38635883192804	2.37573136314209
6044110	Q9C0I1	356	2.41147924903746	2.18984100095924
6044111	Q9C0I1	357	2.36342445405263	2.19028425392922
6044112	Q9C0I1	358	2.39469763504059	2.22053021286863
6044113	Q9C0I1	359	2.22402773697667	2.05546626459221
6044114	Q9C0I1	36	0.381589622573804	0.227329737344658
6044115	Q9C0I1	360	2.29653429603548	2.12559121954884
6044116	Q9C0I1	361	1.78051643873098	1.50187216104753
6044117	Q9C0I1	362	2.54063026161425	2.31961200558573
6044118	Q9C0I1	363	2.37978593021725	2.16405088614141
6044119	Q9C0I1	364	2.3128155192003	2.09928023481066
6044120	Q9C0I1	365	2.18594145706335	1.97657357202031
6044121	Q9C0I1	366	2.36046494412431	2.14536453145747
6044122	Q9C0I1	367	2.33232072810736	2.11814476118983
6044123	Q9C0I1	368	2.2688658598295	2.05677417847945
6044124	Q9C0I1	369	2.36224141722437	2.14708265320729
6044125	Q9C0I1	37	0.393822025882348	0.239160346080721
6044126	Q9C0I1	370	2.65654405046032	2.36299203755807
6044127	Q9C0I1	371	2.47342493753221	2.3412613280839
6044128	Q9C0I1	372	2.57074434535402	2.45478814032017
6044129	Q9C0I1	373	2.56254279627514	2.41364660051139
6044130	Q9C0I1	374	2.3800357919955	2.38219280486161
6044131	Q9C0I1	375	2.28628148672399	2.27894123248755
6044132	Q9C0I1	376	2.43621746641596	2.21376664854055
6044133	Q9C0I1	377	2.17621320714018	2.00922228619108
6044134	Q9C0I1	378	2.27251117192032	2.10235717674829
6044135	Q9C0I1	379	2.17355332760917	2.00664977503176
6044136	Q9C0I1	38	0.432217688980012	0.276294836810996
6044137	Q9C0I1	380	2.12187906223819	1.95667284082616
6044138	Q9C0I1	381	2.30942018743222	2.1380538514197
6044139	Q9C0I1	382	2.10037298429573	1.93587316743681
6044140	Q9C0I1	383	2.23278413602216	2.0639350444739
6044141	Q9C0I1	384	2.07194904580854	1.729784007734
6044142	Q9C0I1	385	2.0099524639225	1.63661442658026
6044143	Q9C0I1	386	2.43942176379078	2.17676381153823
6044144	Q9C0I1	387	2.56061512047856	2.31338039124651
6044145	Q9C0I1	388	2.52032837044476	2.24120754474017
6044146	Q9C0I1	389	2.49914358011271	2.36577705420135
6044147	Q9C0I1	39	0.550787740433639	0.390970248598867
6044148	Q9C0I1	390	2.0880943713033	1.95565268152635
6044149	Q9C0I1	391	2.41496970472495	2.0616055703406
6044150	Q9C0I1	392	2.04924966378054	1.97850834003741
6044151	Q9C0I1	393	1.82856779769785	1.73186576897741
6044152	Q9C0I1	394	1.90620502909218	1.95201131889948
6044153	Q9C0I1	395	1.77300784517944	1.81061243786839
6044154	Q9C0I1	396	2.38897547462433	2.13685509641374
6044155	Q9C0I1	397	2.2933502634893	2.0443708617375
6044156	Q9C0I1	398	2.32163169537756	2.07172334078239
6044157	Q9C0I1	399	2.70875212444195	2.37740175894379
6044158	Q9C0I1	4	0.324929419913203	0.172530637635827
6044159	Q9C0I1	40	0.574100815412767	0.413517565062828
6044160	Q9C0I1	400	2.53876417074744	2.36837089292844
6044161	Q9C0I1	401	2.57891787726692	2.42660971079667
6044162	Q9C0I1	402	2.57363754761687	2.38829343788132
6044163	Q9C0I1	403	2.59571485301865	2.55470402426083
6044164	Q9C0I1	404	2.53225047860185	2.48074745725454
6044165	Q9C0I1	405	2.57124012110892	2.30827076162708
6044166	Q9C0I1	406	2.40936360002539	2.19863096115519
6044167	Q9C0I1	407	2.29793435155521	2.09086180025095
6044168	Q9C0I1	408	2.39537075241368	2.18509773297248
6044169	Q9C0I1	409	2.26956690155657	2.0634261285102
6044170	Q9C0I1	41	0.503140642394085	0.344888202405947
6044171	Q9C0I1	410	2.05859290807024	1.79536867743158
6044172	Q9C0I1	411	1.9338590674205	1.84985635669486
6044173	Q9C0I1	412	1.85229602685483	1.92634593366694
6044174	Q9C0I1	413	1.95033936749117	2.04057289988473
6044175	Q9C0I1	414	2.01485986290979	2.06976472247705
6044176	Q9C0I1	415	1.85978958426022	1.75121316636519
6044177	Q9C0I1	416	2.19736384290974	1.95153728216948
6044178	Q9C0I1	417	2.10051341653757	1.85786807658257
6044179	Q9C0I1	418	2.46163080276955	2.20712393387726
6044180	Q9C0I1	419	2.55101053134387	2.29356782973537
6044181	Q9C0I1	42	0.437756055777851	0.281651286313953
6044182	Q9C0I1	420	2.59980906590438	2.27203712473756
6044183	Q9C0I1	421	2.51394241888815	2.34436445470173
6044184	Q9C0I1	422	2.6858358219176	2.53001574950557
6044185	Q9C0I1	423	2.59374057491169	2.40773614626301
6044186	Q9C0I1	424	2.59584044929018	2.55482549510427
6044187	Q9C0I1	425	2.4986684403925	2.44826847952686
6044188	Q9C0I1	426	2.5914860421924	2.3278516702023
6044189	Q9C0I1	427	2.55161478977272	2.33620966304156
6044190	Q9C0I1	428	1.93193201743359	1.7816321896609
6044191	Q9C0I1	429	1.92674726409078	1.79602176827524
6044192	Q9C0I1	43	0.490214293460854	0.332386441896787
6044193	Q9C0I1	430	1.9391383906554	1.77479650184478
6044194	Q9C0I1	431	2.024943356224	2.00284150249935
6044195	Q9C0I1	432	1.82567749898745	1.797544088687
6044196	Q9C0I1	433	1.62621642936978	1.39444900950667
6044197	Q9C0I1	434	2.51934175606575	2.17951015514191
6044198	Q9C0I1	435	2.53034110669407	2.12142184618316
6044199	Q9C0I1	436	2.46991093749535	2.21835014858847
6044200	Q9C0I1	437	2.58206804392184	2.34622728939944
6044201	Q9C0I1	438	2.5378993084631	2.27029996803455
6044202	Q9C0I1	439	1.851305522931	1.7282079652356
6044203	Q9C0I1	44	0.49500287963697	0.337017738627248
6044204	Q9C0I1	440	1.95475038702088	1.84765903246982
6044205	Q9C0I1	441	1.92452588151568	1.78521791856105
6044206	Q9C0I1	442	1.75518017232824	1.76649311236397
6044207	Q9C0I1	443	1.54918531792422	1.55468772700536
6044208	Q9C0I1	444	1.68447469390714	1.47534763253493
6044209	Q9C0I1	445	1.85370993773244	1.9277134021814
6044210	Q9C0I1	446	1.97245043742109	2.06195769324695
6044211	Q9C0I1	447	1.99696487781468	2.05245752930676
6044212	Q9C0I1	448	1.8171009123658	1.74313606306349
6044213	Q9C0I1	449	1.68176606516517	1.57903713953657
6044214	Q9C0I1	45	0.703000946761585	0.538183747296184
6044215	Q9C0I1	450	1.84668066763327	1.88359328340666
6044216	Q9C0I1	451	2.72486823648662	2.41508282697438
6044217	Q9C0I1	452	2.90244642736981	2.58682815317119
6044218	Q9C0I1	453	2.77545885908156	2.46401171253659
6044219	Q9C0I1	454	2.7991002008351	2.48687651328154
6044220	Q9C0I1	455	3.1025988428708	2.7116798475209
6044221	Q9C0I1	456	2.96405914709484	2.73306426666911
6044222	Q9C0I1	457	3.0466463897136	2.83234281730413
6044223	Q9C0I1	458	2.98167206621255	2.73629330364034
6044224	Q9C0I1	459	2.89747139100981	2.79991679462442
6044225	Q9C0I1	46	0.668560484932264	0.50487454236608
6044226	Q9C0I1	460	2.81602685361617	2.70857065438185
6044227	Q9C0I1	461	2.99626550368743	2.67270339687533
6044228	Q9C0I1	462	2.79747127095202	2.5273585112319
6044229	Q9C0I1	463	2.57321513719955	2.31046846042445
6044230	Q9C0I1	464	2.57715328507917	2.31427725298412
6044231	Q9C0I1	465	2.71944930019636	2.45189930787307
6044232	Q9C0I1	466	2.65022012173455	2.38494408224471
6044233	Q9C0I1	467	2.22122135424376	2.0991864157745
6044234	Q9C0I1	468	2.12707125336787	2.0275328685056
6044235	Q9C0I1	469	2.1579106334659	2.02414989061913
6044236	Q9C0I1	47	0.69138494746146	0.52694929570627
6044237	Q9C0I1	470	1.92849650597477	1.93430178990573
6044238	Q9C0I1	471	1.81749192479727	1.7937339624769
6044239	Q9C0I1	472	1.89895209272672	2.01757687793124
6044240	Q9C0I1	473	1.6674555950714	1.78110749516975
6044241	Q9C0I1	474	2.41910031944314	2.16599043828372
6044242	Q9C0I1	475	2.31370867138982	2.06406056230452
6044243	Q9C0I1	476	2.47376610638158	2.21886063232531
6044244	Q9C0I1	477	2.49842153217964	2.2427062077597
6044245	Q9C0I1	478	2.58651915606463	2.25918374511249
6044246	Q9C0I1	479	2.49775073323691	2.32870461314113
6044247	Q9C0I1	48	1.00857126545069	0.954483788367134
6044248	Q9C0I1	480	2.61549363381928	2.46198407297897
6044249	Q9C0I1	481	2.46872198972771	2.28682401405637
6044250	Q9C0I1	482	2.59841986615223	2.557320186531
6044251	Q9C0I1	483	2.41003578248162	2.36254711549626
6044252	Q9C0I1	484	2.46176187838467	2.20238852229006
6044253	Q9C0I1	485	1.7804129429973	1.54844285211977
6044254	Q9C0I1	486	1.77985128475136	1.54789964251628
6044255	Q9C0I1	487	2.09283552584088	1.78187700480249
6044256	Q9C0I1	488	1.89861423941464	1.74940879203781
6044257	Q9C0I1	489	2.08662501069693	1.95064805208813
6044258	Q9C0I1	49	1.48319982769305	1.07141579150158
6044259	Q9C0I1	490	1.92887751986364	1.76487266720929
6044260	Q9C0I1	491	1.94248062395687	1.92308740216834
6044261	Q9C0I1	492	1.92215131615741	1.89084905545628
6044262	Q9C0I1	493	1.87551531326268	1.63555923774888
6044263	Q9C0I1	494	1.81907508950556	1.62789249594623
6044264	Q9C0I1	495	1.83174218231054	1.64014351604581
6044265	Q9C0I1	496	1.73002104088843	1.54176358252039
6044266	Q9C0I1	497	2.36170090584724	1.95832092618683
6044267	Q9C0I1	498	2.3756427937068	2.12717840602026
6044268	Q9C0I1	499	2.41558132644086	2.18520911786048
6044269	Q9C0I1	5	0.436215077650576	0.280160924294751
6044270	Q9C0I1	50	1.01163480048262	0.696757911329577
6044271	Q9C0I1	500	2.32053172340785	2.06007219955547
6044272	Q9C0I1	501	2.14263345893838	2.03307576163705
6044273	Q9C0I1	502	2.01146246408467	1.89363651595953
6044274	Q9C0I1	503	2.13267859474634	1.80068543639953
6044275	Q9C0I1	504	1.89727685578074	1.61993548176939
6044276	Q9C0I1	505	1.37764344551483	1.18345697221399
6044277	Q9C0I1	506	1.30704369739155	1.11517619566964
6044278	Q9C0I1	507	1.42081285188945	1.22520840431642
6044279	Q9C0I1	508	1.35890077908288	1.16532994127543
6044280	Q9C0I1	509	1.3514845485549	1.15815730974425
6044281	Q9C0I1	51	1.93865839239755	1.50761528660214
6044282	Q9C0I1	510	1.34464347035309	1.15154093866026
6044283	Q9C0I1	511	1.57431530401778	1.30494243451684
6044284	Q9C0I1	512	1.50542837608576	1.3936917551452
6044285	Q9C0I1	513	1.59475746840256	1.49949070769331
6044286	Q9C0I1	514	1.66508749297938	1.53430123534938
6044287	Q9C0I1	515	1.64666234910752	1.66153974588065
6044288	Q9C0I1	516	1.59711645156825	1.60104447915907
6044289	Q9C0I1	517	1.57794365660421	1.37231579252868
6044290	Q9C0I1	518	1.55487229647614	1.39692185596345
6044291	Q9C0I1	519	1.55458079145472	1.39663992593172
6044292	Q9C0I1	52	1.91834206183876	1.48796628127335
6044293	Q9C0I1	520	1.63051230615948	1.47007733790627
6044294	Q9C0I1	521	1.80422161511787	1.6380808623374
6044295	Q9C0I1	522	1.83312187867958	1.66603184645259
6044296	Q9C0I1	523	1.76840457847379	1.60344029858774
6044297	Q9C0I1	524	2.13199454748776	2.18305191451201
6044298	Q9C0I1	525	1.82961390189368	2.03566193589092
6044299	Q9C0I1	526	1.62304797851824	1.82330423931498
6044300	Q9C0I1	527	1.79465588466355	1.72142828135309
6044301	Q9C0I1	528	1.80915230818289	1.70223915973541
6044302	Q9C0I1	529	1.60262692540606	1.64755591102497
6044303	Q9C0I1	53	2.15780564259535	1.65083789724982
6044304	Q9C0I1	530	2.27108304403212	2.02605310326985
6044305	Q9C0I1	531	2.42023150096624	2.18970654931173
6044306	Q9C0I1	532	2.38384252577668	2.12130344845229
6044307	Q9C0I1	533	2.38531008681694	2.2677812533872
6044308	Q9C0I1	534	2.12109977663798	1.99967260020028
6044309	Q9C0I1	535	2.40218530321319	2.06133972805358
6044310	Q9C0I1	536	1.74722407592321	1.51634413113724
6044311	Q9C0I1	537	1.53799539898254	1.31398793417307
6044312	Q9C0I1	538	1.8765581435747	1.64142999628031
6044313	Q9C0I1	539	1.77074270989903	1.53909025465496
6044314	Q9C0I1	54	2.16505530710751	1.81322297145694
6044315	Q9C0I1	540	1.67462000283372	1.44612486516796
6044316	Q9C0I1	541	1.80843628340308	1.57554571714604
6044317	Q9C0I1	542	1.59246647293349	1.36666981091406
6044318	Q9C0I1	543	1.68798604374193	1.45905187520406
6044319	Q9C0I1	544	1.61341146450111	1.38692682778691
6044320	Q9C0I1	545	1.57055143342296	1.34547460901098
6044321	Q9C0I1	546	1.45740011983246	1.23603994721189
6044322	Q9C0I1	547	1.39221837953084	1.17299921459433
6044323	Q9C0I1	548	1.41536720268501	1.19538767437034
6044324	Q9C0I1	549	1.52727579318694	1.30362043248319
6044325	Q9C0I1	55	2.21201769192314	1.87804682473479
6044326	Q9C0I1	550	1.39686441299494	1.17749264100466
6044327	Q9C0I1	551	1.37181137968986	1.1532625181737
6044328	Q9C0I1	552	1.38897105561224	1.16985855468056
6044329	Q9C0I1	553	1.47936028059344	1.25727878827943
6044330	Q9C0I1	554	1.4450566579277	1.22410192779246
6044331	Q9C0I1	555	1.29998297613965	1.08379344352791
6044332	Q9C0I1	556	1.63272371977657	1.33687837165674
6044333	Q9C0I1	557	1.53577219956648	1.39848493037607
6044334	Q9C0I1	558	1.64532687765363	1.52384512413502
6044335	Q9C0I1	559	1.6236701904281	1.46969040360552
6044336	Q9C0I1	56	2.05980090786816	1.69762048094606
6044337	Q9C0I1	560	1.67559289477219	1.66496606486461
6044338	Q9C0I1	561	1.62709018399274	1.60547971961845
6044339	Q9C0I1	562	1.66937084968743	1.43618594779525
6044340	Q9C0I1	563	1.53174155115853	1.34999692766018
6044341	Q9C0I1	564	1.66555396279313	1.47941403778539
6044342	Q9C0I1	565	1.577703856068	1.39444952068511
6044343	Q9C0I1	566	1.59516883159673	1.4113408287015
6044344	Q9C0I1	567	1.51998939915552	1.33863079553983
6044345	Q9C0I1	568	1.48792412576735	1.30761876185342
6044346	Q9C0I1	569	1.4591147491067	1.27975567930088
6044347	Q9C0I1	57	2.06203448961149	1.84483914530109
6044348	Q9C0I1	570	1.45111584292972	1.27201951111631
6044349	Q9C0I1	571	1.47789150964727	1.29791568446773
6044350	Q9C0I1	572	1.49091298840025	1.31050945009217
6044351	Q9C0I1	573	1.50345607867283	1.3226405407383
6044352	Q9C0I1	574	1.48268026884797	1.30254714853948
6044353	Q9C0I1	575	1.54156167352137	1.35949449101585
6044354	Q9C0I1	576	1.54034481417105	1.35831760152837
6044355	Q9C0I1	577	1.44682098310446	1.26786572343557
6044356	Q9C0I1	578	1.52429694611974	1.34279685362837
6044357	Q9C0I1	579	1.55378417201995	1.37131552028267
6044358	Q9C0I1	58	2.0912889575597	1.8605559089407
6044359	Q9C0I1	580	1.55715542172951	1.37457603542914
6044360	Q9C0I1	581	1.64463183428744	1.45917913299742
6044361	Q9C0I1	582	1.75691250320535	1.56777174796322
6044362	Q9C0I1	583	2.15988898262222	1.83186423353201
6044363	Q9C0I1	584	2.42297448115169	2.01758186428722
6044364	Q9C0I1	585	2.07445282275913	1.83588154377415
6044365	Q9C0I1	586	2.41121344606224	2.18098470811352
6044366	Q9C0I1	587	2.35773618660852	2.09605461742219
6044367	Q9C0I1	588	2.35798509806575	2.24135380144022
6044368	Q9C0I1	589	1.56957208459333	1.34452742859785
6044369	Q9C0I1	59	2.09513039948474	1.65408551654131
6044370	Q9C0I1	590	1.76352490939401	1.53210953536734
6044371	Q9C0I1	591	1.73543372276612	1.50494105264619
6044372	Q9C0I1	592	1.9698608789086	1.66294167413898
6044373	Q9C0I1	593	1.76608643307864	1.62123409211481
6044374	Q9C0I1	594	1.85543135966241	1.72704835882584
6044375	Q9C0I1	595	1.90615623990753	1.74289770723103
6044376	Q9C0I1	596	1.77377134794784	1.75991967590371
6044377	Q9C0I1	597	1.63443299230203	1.61258134061148
6044378	Q9C0I1	598	1.78875225729286	1.55164606533027
6044379	Q9C0I1	599	1.71613969205152	1.5283381907412
6044380	Q9C0I1	6	0.340240552091221	0.187338849034296
6044381	Q9C0I1	60	2.02686806668499	1.63498498343937
6044382	Q9C0I1	600	1.56102318205089	1.37831675243242
6044383	Q9C0I1	601	1.52404912196586	1.34255716969007
6044384	Q9C0I1	602	2.10419826570659	1.89751537802639
6044385	Q9C0I1	603	2.10018522640378	1.89363415398264
6044386	Q9C0I1	604	2.1750549253373	1.96604462737264
6044387	Q9C0I1	605	2.17787513236405	1.96877219979211
6044388	Q9C0I1	606	2.37430560070639	2.09002420081423
6044389	Q9C0I1	607	2.26285304306611	2.13760603391127
6044390	Q9C0I1	608	2.29626788099053	2.18932733304986
6044391	Q9C0I1	609	2.37468666322172	2.23196092903975
6044392	Q9C0I1	61	1.91718273263708	1.52890245505358
6044393	Q9C0I1	610	2.30159079270693	2.30632446807815
6044394	Q9C0I1	611	2.20559953419984	2.2009094190901
6044395	Q9C0I1	612	2.45703030103046	2.23389584938537
6044396	Q9C0I1	613	2.32479878842782	2.15292731550503
6044397	Q9C0I1	614	2.14737027980048	1.98132675498992
6044398	Q9C0I1	615	2.09870315540054	1.93425818697739
6044399	Q9C0I1	616	2.32920149428676	2.15718540682881
6044400	Q9C0I1	617	2.1002256716183	1.93573069350061
6044401	Q9C0I1	618	2.11268526541659	1.94778103025945
6044402	Q9C0I1	619	1.66144879691387	1.43338629042599
6044403	Q9C0I1	62	2.22542229714455	1.92304266283689
6044404	Q9C0I1	620	1.46943143377175	1.24767607170895
6044405	Q9C0I1	621	1.46919918762604	1.24745145409203
6044406	Q9C0I1	622	1.73966801809748	1.50903626517922
6044407	Q9C0I1	623	1.68825144096004	1.45930855498872
6044408	Q9C0I1	624	1.70187806239624	1.47248758633194
6044409	Q9C0I1	625	1.82202858104474	1.58869155211947
6044410	Q9C0I1	626	2.02699831300514	1.71820232978679
6044411	Q9C0I1	627	1.91369465967423	1.76399386965228
6044412	Q9C0I1	628	1.99725598297867	1.86421450559784
6044413	Q9C0I1	629	2.00491944965127	1.83841686749119
6044414	Q9C0I1	63	2.04941636714972	1.90819149142478
6044415	Q9C0I1	630	1.68566524966255	1.67470757573152
6044416	Q9C0I1	631	1.74507630925691	1.71959038528866
6044417	Q9C0I1	632	1.63402924483996	1.40200519945752
6044418	Q9C0I1	633	1.74680475349734	1.55799600488304
6044419	Q9C0I1	634	1.654886136923	1.46909661521922
6044420	Q9C0I1	635	1.70407602321261	1.5166707740975
6044421	Q9C0I1	636	1.81175525118315	1.62081309045089
6044422	Q9C0I1	637	1.66153200146505	1.47552418477581
6044423	Q9C0I1	638	1.71120486900356	1.52356546054342
6044424	Q9C0I1	639	1.88649107957725	1.69309409051231
6044425	Q9C0I1	64	2.2489955307934	2.12061915985903
6044426	Q9C0I1	640	2.42434226188946	2.17427825542769
6044427	Q9C0I1	641	2.42426585393276	2.19360838693482
6044428	Q9C0I1	642	2.52715394781787	2.2599075574579
6044429	Q9C0I1	643	2.51582753364175	2.39401162755542
6044430	Q9C0I1	644	2.32674731726256	2.19856528950226
6044431	Q9C0I1	645	1.98981209762869	1.7620564772767
6044432	Q9C0I1	646	2.01346779616123	1.75172577834619
6044433	Q9C0I1	647	1.86983826220746	1.75787245485808
6044434	Q9C0I1	648	1.98122138099768	2.03723115503824
6044435	Q9C0I1	649	1.97569191722267	2.17694176461359
6044436	Q9C0I1	65	2.25459265995833	2.09282305669582
6044437	Q9C0I1	650	1.76872365864864	1.96419494823876
6044438	Q9C0I1	651	1.69181600000049	1.72207492484823
6044439	Q9C0I1	652	1.73109291359963	1.77946574958531
6044440	Q9C0I1	653	1.57305830572175	1.59341267852083
6044441	Q9C0I1	654	1.51227368315287	1.67968308114333
6044442	Q9C0I1	655	1.5333090884552	1.6874507515518
6044443	Q9C0I1	656	1.51644748184107	1.46095733826823
6044444	Q9C0I1	657	1.96945582963137	1.76719879173166
6044445	Q9C0I1	658	2.08427196849831	1.878243594724
6044446	Q9C0I1	659	2.12423826264595	1.91689712639433
6044447	Q9C0I1	66	2.08456209623706	2.0734358912038
6044448	Q9C0I1	660	2.17024881205314	1.9613963792425
6044449	Q9C0I1	661	2.00493219921611	1.80150987822435
6044450	Q9C0I1	662	2.05435151603509	1.84930593158702
6044451	Q9C0I1	663	2.22514134778248	2.01448587411638
6044452	Q9C0I1	664	2.18178811173928	1.97255665055072
6044453	Q9C0I1	665	2.10399996009158	1.89732358610437
6044454	Q9C0I1	666	2.16634055007605	1.95761649093089
6044455	Q9C0I1	667	2.11198322083053	1.90504462275255
6044456	Q9C0I1	668	2.28963771004589	2.00813737435451
6044457	Q9C0I1	669	2.31950477984275	2.19239694581283
6044458	Q9C0I1	67	1.86178261757495	1.84539720177805
6044459	Q9C0I1	670	2.47280153575656	2.36006243273589
6044460	Q9C0I1	671	2.4618492380453	2.31626049742018
6044461	Q9C0I1	672	2.20785741110626	2.2156699225032
6044462	Q9C0I1	673	2.00152891900796	2.00354185836094
6044463	Q9C0I1	674	2.41843847664437	2.19657164062553
6044464	Q9C0I1	675	2.25379342520856	2.08425424699835
6044465	Q9C0I1	676	2.02082493167942	1.8589380090316
6044466	Q9C0I1	677	2.098019421805	1.93359691180157
6044467	Q9C0I1	678	2.09284840709348	1.92859574806642
6044468	Q9C0I1	679	1.9870127794572	1.82623647578622
6044469	Q9C0I1	68	2.04526200136484	1.81266423045193
6044470	Q9C0I1	680	1.99801220948397	1.83687461039347
6044471	Q9C0I1	681	2.0050092141558	1.84364178627125
6044472	Q9C0I1	682	1.90871628729526	1.7505117681544
6044473	Q9C0I1	683	1.8853747191617	1.72793689444325
6044474	Q9C0I1	684	1.93878261183129	1.77959051194213
6044475	Q9C0I1	685	1.33757438002441	1.14470404490446
6044476	Q9C0I1	686	1.34084541081252	1.14786763299436
6044477	Q9C0I1	687	1.35610531669306	1.16262630071223
6044478	Q9C0I1	688	1.34977048681115	1.15649954934114
6044479	Q9C0I1	689	1.34421520921229	1.15112674450185
6044480	Q9C0I1	69	1.83742639420546	1.65857495006054
6044481	Q9C0I1	690	1.37989047756679	1.1856301965881
6044482	Q9C0I1	691	1.35117322086467	1.15785620815375
6044483	Q9C0I1	692	1.3718928839442	1.17789529784479
6044484	Q9C0I1	693	1.61563924764476	1.3449090213069
6044485	Q9C0I1	694	1.3991683443664	1.29092201907255
6044486	Q9C0I1	695	1.5494948399275	1.45571480901278
6044487	Q9C0I1	696	1.53751140687337	1.41091560778883
6044488	Q9C0I1	697	1.4679231829311	1.48867157864435
6044489	Q9C0I1	698	1.33944400795215	1.35183573533374
6044490	Q9C0I1	699	1.57040015530176	1.36502007065309
6044491	Q9C0I1	7	0.336230927228797	0.183460927277695
6044492	Q9C0I1	70	2.21170803323813	1.90596605150633
6044493	Q9C0I1	700	1.34762151079266	1.19647858297636
6044494	Q9C0I1	701	1.40105929307042	1.24816110830722
6044495	Q9C0I1	702	1.43854663087208	1.28441710926643
6044496	Q9C0I1	703	1.44951887358434	1.29502894957381
6044497	Q9C0I1	704	1.49875268905061	1.34264559469849
6044498	Q9C0I1	705	1.48782261252028	1.33207453555142
6044499	Q9C0I1	706	1.46060824510055	1.30575407138577
6044500	Q9C0I1	707	1.62157679237311	1.46143532661905
6044501	Q9C0I1	708	1.33596613625367	1.46390407575329
6044502	Q9C0I1	709	1.27973225450296	1.55457574219297
6044503	Q9C0I1	71	2.11238560399872	1.80990604028793
6044504	Q9C0I1	710	1.19712015497337	1.4621003904245
6044505	Q9C0I1	711	0.596525266374216	0.703375367173304
6044506	Q9C0I1	712	0.26252772648515	0.602010520243824
6044507	Q9C0I1	713	0.712321100207576	0.895552500444941
6044508	Q9C0I1	714	0.18315581572326	0.366283426828876
6044509	Q9C0I1	715	0.201224798744486	0.383758902660626
6044510	Q9C0I1	716	0.239577549877727	0.420851890944621
6044511	Q9C0I1	717	0.170554697953823	0.354096214699996
6044512	Q9C0I1	718	0.270239502993823	0.450506698855233
6044513	Q9C0I1	719	0.107122443256903	0.29274750278814
6044514	Q9C0I1	72	2.32113755052756	1.94307479910469
6044515	Q9C0I1	720	0.187492700409625	0.37047785899103
6044516	Q9C0I1	721	0.157783813268254	0.341744811944757
6044517	Q9C0I1	722	0.107906054222151	0.29350537468766
6044518	Q9C0I1	723	0.175875549512631	0.35924229363045
6044519	Q9C0I1	724	0.115719851210133	0.301062513916651
6044520	Q9C0I1	725	0.167591800916584	0.351230639171732
6044521	Q9C0I1	726	0.170697933167516	0.354234745103849
6044522	Q9C0I1	727	0.150572870085531	0.334770724738756
6044523	Q9C0I1	728	0.217833048910242	0.399821625949389
6044524	Q9C0I1	729	0.200235485941454	0.382802085558129
6044525	Q9C0I1	73	2.58420540880596	2.35287527335022
6044526	Q9C0I1	730	0.124928478610451	0.309968667925917
6044527	Q9C0I1	731	0.199269815903645	0.381868134633091
6044528	Q9C0I1	732	0.232685018828039	0.414185757071071
6044529	Q9C0I1	733	0.167026896630718	0.350684290150136
6044530	Q9C0I1	734	0.177600289435224	0.360910381469037
6044531	Q9C0I1	735	0.178342759665519	0.361628463972633
6044532	Q9C0I1	736	0.179286985233918	0.362541674809174
6044533	Q9C0I1	737	0.183489102997634	0.366605766702765
6044534	Q9C0I1	738	0.252553761657015	0.433401876467892
6044535	Q9C0I1	739	0.328935204119953	0.507274437540488
6044536	Q9C0I1	74	2.2581604864574	2.05694389354404
6044537	Q9C0I1	740	0.340748143334947	0.51869936021107
6044538	Q9C0I1	741	0.291178870676674	0.470758276569591
6044539	Q9C0I1	742	0.272260132557413	0.452460957324675
6044540	Q9C0I1	743	0.305952903773979	0.48504703084127
6044541	Q9C0I1	744	0.267284067202134	0.447648339494926
6044542	Q9C0I1	745	0.279613803630432	0.459573084275053
6044543	Q9C0I1	746	0.24254242531152	0.423719379885561
6044544	Q9C0I1	747	0.177067726366641	0.360395311361163
6044545	Q9C0I1	75	2.58368358568046	2.33856523524379
6044546	Q9C0I1	76	2.30380686519088	2.21294000114768
6044547	Q9C0I1	77	2.37540480017381	2.26960938696467
6044548	Q9C0I1	78	2.55076844651029	2.22902725370412
6044549	Q9C0I1	79	2.2557886458274	2.00767654030438
6044550	Q9C0I1	8	0.439191162372339	0.283039254335092
6044551	Q9C0I1	80	2.39406133564126	2.10819803812959
6044552	Q9C0I1	81	2.48980464515095	2.22549177948801
6044553	Q9C0I1	82	2.56854849996998	2.32105318508352
6044554	Q9C0I1	83	2.38922917285907	2.11441452842712
6044555	Q9C0I1	84	2.55526224142983	2.42005240043447
6044556	Q9C0I1	85	2.24853184757902	2.11082030971381
6044557	Q9C0I1	86	2.28175954620291	1.93277093127647
6044558	Q9C0I1	87	1.80235639979585	1.6476401672695
6044559	Q9C0I1	88	1.83379795545939	1.82310741881604
6044560	Q9C0I1	89	1.79984854577443	1.86181582619785
6044561	Q9C0I1	9	0.465548209120646	0.308530558018606
6044562	Q9C0I1	90	1.62813491828205	1.84080088009301
6044563	Q9C0I1	91	1.49526828026669	1.69972168760412
6044564	Q9C0I1	92	1.4290695498022	1.2941541340848
6044565	Q9C0I1	93	1.5573642700469	1.41823479099524
6044566	Q9C0I1	94	1.41373513234174	1.27932340224951
6044567	Q9C0I1	95	1.4770786580515	1.3405862996322
6044568	Q9C0I1	96	1.73221782691398	1.51861861174585
6044569	Q9C0I1	97	1.61506427717063	1.56068671174585
6044570	Q9C0I1	98	1.69052448969552	1.65307233199229
6044571	Q9C0I1	99	1.79907706024447	1.72484991958632
6044572	Q9C0I3	1	0.687581312722769	0.610428132135191
6044573	Q9C0I3	10	0.521666696406343	0.449963270102521
6044574	Q9C0I3	100	0.011067424285737	-0.0438644804228112
6044575	Q9C0I3	101	0.112237643220597	0.053982626623116
6044576	Q9C0I3	102	0.0814076589134351	0.0241653067983023
6044577	Q9C0I3	103	0.082794180535328	0.0255062857048143
6044578	Q9C0I3	104	0.144907307586811	0.0855791990141831
6044579	Q9C0I3	105	0.0924401293820318	0.0348353965765685
6044580	Q9C0I3	106	0.133754543766588	0.0747927671287489
6044581	Q9C0I3	107	0.197958559129534	0.136887889884601
6044582	Q9C0I3	108	0.0974325033253745	0.0396637873104274
6044583	Q9C0I3	109	0.0930603389177031	0.0354352342508036
6044584	Q9C0I3	11	0.537768483768862	0.465536166240125
6044585	Q9C0I3	110	0.210773956201463	0.149282342939413
6044586	Q9C0I3	111	0.14968007834084	0.0901951998076164
6044587	Q9C0I3	112	0.264606640842114	0.201346799377872
6044588	Q9C0I3	113	0.237763517500734	0.175385385132814
6044589	Q9C0I3	114	0.304044325071988	0.23948908424303
6044590	Q9C0I3	115	0.363472309008472	0.296965052635476
6044591	Q9C0I3	116	0.369680332872037	0.302969163152554
6044592	Q9C0I3	117	0.289857595136454	0.225768342138799
6044593	Q9C0I3	118	0.29594920104425	0.231659858650447
6044594	Q9C0I3	119	0.337972840615637	0.272303158654062
6044595	Q9C0I3	12	0.583927001972318	0.510178527591967
6044596	Q9C0I3	120	0.267078164099024	0.203737141152668
6044597	Q9C0I3	121	0.278133548811632	0.214429392516728
6044598	Q9C0I3	122	0.24013129857055	0.177675392313176
6044599	Q9C0I3	123	0.297920884383487	0.233566778619447
6044600	Q9C0I3	124	0.202081947510599	0.140875838399111
6044601	Q9C0I3	125	0.354142767293702	0.287941955952822
6044602	Q9C0I3	126	0.300585801929122	0.236144162311027
6044603	Q9C0I3	127	0.309335555918601	0.244606515405126
6044604	Q9C0I3	128	0.315915148657706	0.250969989971454
6044605	Q9C0I3	129	0.389530323801913	0.322167146589032
6044606	Q9C0I3	13	0.501838897977089	0.430786750215366
6044607	Q9C0I3	130	0.438233234866497	0.369270325790936
6044608	Q9C0I3	131	0.362610448714306	0.29613150164241
6044609	Q9C0I3	132	0.313493477890083	0.248627863194184
6044610	Q9C0I3	133	0.331927868046791	0.266456743728199
6044611	Q9C0I3	134	0.26141571438504	0.198260684452866
6044612	Q9C0I3	135	0.237627849222326	0.17525417311509
6044613	Q9C0I3	136	0.220983421051696	0.159156460150976
6044614	Q9C0I3	137	0.185446252346269	0.12478657159051
6044615	Q9C0I3	138	0.228846663859442	0.166761421065739
6044616	Q9C0I3	139	0.207608757102655	0.146221110312821
6044617	Q9C0I3	14	0.526729423607046	0.45485970321858
6044618	Q9C0I3	140	0.131496926905086	0.0726093056215812
6044619	Q9C0I3	141	0.0399397934853881	-0.0159404744308231
6044620	Q9C0I3	142	0.133637481600687	0.0746795500733892
6044621	Q9C0I3	143	0.0891300578763081	0.0316340501293621
6044622	Q9C0I3	144	0.144555147235956	0.0852386059828526
6044623	Q9C0I3	145	0.123700044962179	0.0650685258335752
6044624	Q9C0I3	146	0.170207685530456	0.110048542018652
6044625	Q9C0I3	147	0.142506485029997	0.0832572356519594
6044626	Q9C0I3	148	0.140434614409735	0.0812534192275174
6044627	Q9C0I3	149	0.158569892544558	0.0987930125944969
6044628	Q9C0I3	15	0.585499118189528	0.511699004916355
6044629	Q9C0I3	150	0.217686583535079	0.155967912999475
6044630	Q9C0I3	151	0.149345628194331	0.0898717352581521
6044631	Q9C0I3	152	0.161578788782338	0.101703076399515
6044632	Q9C0I3	153	0.185200357782267	0.124548753861348
6044633	Q9C0I3	154	0.1460817511792	0.0867150659631112
6044634	Q9C0I3	155	0.150727650226989	0.091208362372267
6044635	Q9C0I3	156	0.110286671458811	0.0520957379237647
6044636	Q9C0I3	157	0.118940866661871	0.0604656710260684
6044637	Q9C0I3	158	0.135480827133043	0.0764623477140982
6044638	Q9C0I3	159	0.153706576377846	0.0940894405100199
6044639	Q9C0I3	16	0.611364391139116	0.536714687967313
6044640	Q9C0I3	160	0.144916199713647	0.0855877990636397
6044641	Q9C0I3	161	0.169553663514314	0.109416002493704
6044642	Q9C0I3	162	0.208178015887952	0.146771670802738
6044643	Q9C0I3	163	0.153742647521119	0.0941243268338232
6044644	Q9C0I3	164	0.167259152098772	0.107196858298325
6044645	Q9C0I3	165	0.0800873389408276	0.0228883550327063
6044646	Q9C0I3	166	0.150038011561939	0.0905413760892233
6044647	Q9C0I3	167	0.136623901049242	0.0775678753784368
6044648	Q9C0I3	168	0.0670334300987024	0.0102632245418293
6044649	Q9C0I3	169	0.0704228115679996	0.0135412758788472
6044650	Q9C0I3	17	0.545079470378018	0.472607010772131
6044651	Q9C0I3	170	0.117705534886903	0.0592709158728707
6044652	Q9C0I3	171	0.139115146954538	0.0799772919769141
6044653	Q9C0I3	172	0.21203879128022	0.150505632309047
6044654	Q9C0I3	173	0.127108983023141	0.0683654913919738
6044655	Q9C0I3	174	0.257036322471778	0.194025141287649
6044656	Q9C0I3	175	0.168364144011262	0.108265554828633
6044657	Q9C0I3	176	0.300420958247982	0.235984733207441
6044658	Q9C0I3	177	0.276048274059843	0.212412612242784
6044659	Q9C0I3	178	0.307561247541946	0.242890487274607
6044660	Q9C0I3	179	0.231539891684909	0.169366185136748
6044661	Q9C0I3	18	0.567489270807935	0.494280722311253
6044662	Q9C0I3	180	0.329584481415702	0.264190329708775
6044663	Q9C0I3	181	0.369519200018622	0.302813322988099
6044664	Q9C0I3	182	0.356376016226008	0.290101849937832
6044665	Q9C0I3	183	0.386837028198191	0.319562316966064
6044666	Q9C0I3	184	0.366633919533789	0.300022814561517
6044667	Q9C0I3	185	0.334463287732226	0.268908883142139
6044668	Q9C0I3	186	0.318813439273375	0.253773081188486
6044669	Q9C0I3	187	0.2224451724813	0.160570197811256
6044670	Q9C0I3	188	0.229684427147395	0.167571666560693
6044671	Q9C0I3	189	0.153579631255721	0.0939666651213302
6044672	Q9C0I3	19	0.511423858430749	0.440056875963972
6044673	Q9C0I3	190	0.168599290464468	0.108492977487401
6044674	Q9C0I3	191	0.0647509930306857	0.00805575809101924
6044675	Q9C0I3	192	0.200668144191383	0.139508473910098
6044676	Q9C0I3	193	0.173922000731034	0.113640854073123
6044677	Q9C0I3	194	0.206371425679167	0.145024421193039
6044678	Q9C0I3	195	0.111713921793552	0.0534761077376788
6044679	Q9C0I3	196	0.0844648262534857	0.0271220561572401
6044680	Q9C0I3	197	0.0806658526566507	0.0234478664588517
6044681	Q9C0I3	198	0.150105713676072	0.0906068544096078
6044682	Q9C0I3	199	0.108451550342475	0.0503208945538202
6044683	Q9C0I3	2	0.572197241117224	0.498834051143313
6044684	Q9C0I3	20	0.511436307839058	0.440068916449802
6044685	Q9C0I3	200	0.16359146010208	0.103649638027476
6044686	Q9C0I3	201	0.0289520661025904	-0.0265672907878016
6044687	Q9C0I3	202	0.155050945943561	0.095389651917988
6044688	Q9C0I3	203	0.0585304006084408	0.00203949185144151
6044689	Q9C0I3	204	0.056579291611527	0.000152470424689272
6044690	Q9C0I3	205	0.100357345596895	0.0424925580479721
6044691	Q9C0I3	206	0.0919444639080077	0.0343560120975547
6044692	Q9C0I3	207	0.124350905091109	0.0656980073289979
6044693	Q9C0I3	208	0.103947174442357	0.0459644727182825
6044694	Q9C0I3	209	-0.0319323400874371	-0.0854518427105276
6044695	Q9C0I3	21	0.425800614786207	0.357246076751397
6044696	Q9C0I3	210	0.132292668055738	0.073378909269457
6044697	Q9C0I3	211	0.0532353084600451	-0.00308167378126029
6044698	Q9C0I3	212	0.111046790576303	0.0528308896061465
6044699	Q9C0I3	213	0.0417112416830765	-0.0142272125317149
6044700	Q9C0I3	214	0.078373806595912	0.0212311066394062
6044701	Q9C0I3	215	0.0791074756615888	0.0219406770679509
6044702	Q9C0I3	216	-0.0343079014356777	-0.0877493746125306
6044703	Q9C0I3	217	0.0801032510894503	0.0229037445191185
6044704	Q9C0I3	218	0.117950017889588	0.0595073684059038
6044705	Q9C0I3	219	0.0509914877037478	-0.00525179234030629
6044706	Q9C0I3	22	0.315112108612592	0.250193327174005
6044707	Q9C0I3	220	0.106106936481583	0.0480532936150915
6044708	Q9C0I3	221	0.100904542877295	0.0430217816815102
6044709	Q9C0I3	222	0.0919886049708871	0.0343987032704132
6044710	Q9C0I3	223	0.0806500883216311	0.0234326199308475
6044711	Q9C0I3	224	0.0656127481735418	0.00888920738665347
6044712	Q9C0I3	225	0.0198255800548907	-0.0353940015201111
6044713	Q9C0I3	226	0.0773507680939111	0.0202416716172103
6044714	Q9C0I3	227	0.123686125082481	0.0650550631765487
6044715	Q9C0I3	228	0.0850083520428862	0.0276477288962893
6044716	Q9C0I3	229	0.131640872080152	0.0727485226668901
6044717	Q9C0I3	23	0.172141986090521	0.111919307110912
6044718	Q9C0I3	230	0.025857569034105	-0.0295601437152856
6044719	Q9C0I3	231	0.138412353037176	0.0792975825487113
6044720	Q9C0I3	232	0.0865421397209051	0.0291311366490536
6044721	Q9C0I3	233	0.0747390179642713	0.0177157089653292
6044722	Q9C0I3	234	0.0819336261444154	0.0246739977203365
6044723	Q9C0I3	235	0.0827519200972878	0.0254654133843996
6044724	Q9C0I3	236	0.107527767455557	0.0494274549233136
6044725	Q9C0I3	237	0.0297351595143596	-0.0258099194418161
6044726	Q9C0I3	238	0.070698753467129	0.0138081539861285
6044727	Q9C0I3	239	0.0659252462105232	0.00919144088182702
6044728	Q9C0I3	24	0.406206960198759	0.338296009844125
6044729	Q9C0I3	240	0.117161740074844	0.0587449829476805
6044730	Q9C0I3	241	0.108836495858175	0.0506931958642065
6044731	Q9C0I3	242	0.0967539412106027	0.0390075137490928
6044732	Q9C0I3	243	0.0714568978303564	0.0145413957784858
6044733	Q9C0I3	244	0.12861077467789	0.0698179540865297
6044734	Q9C0I3	245	0.10362640669828	0.0456542411489335
6044735	Q9C0I3	246	0.0885834295531746	0.0311053767646991
6044736	Q9C0I3	247	0.0893107635691654	0.0318088202292884
6044737	Q9C0I3	248	0.133631146297625	0.0746734228643801
6044738	Q9C0I3	249	0.084532876317103	0.0271878709981028
6044739	Q9C0I3	25	0.422001888421639	0.353572126164501
6044740	Q9C0I3	250	0.105878920680743	0.0478327673900045
6044741	Q9C0I3	251	0.0876930760412345	0.0302442684631779
6044742	Q9C0I3	252	0.0776043551729999	0.0204869291874151
6044743	Q9C0I3	253	0.0857938150964281	0.0284073920490399
6044744	Q9C0I3	254	0.0782832269773818	0.0211435022660658
6044745	Q9C0I3	255	0.0638526157770332	0.00718688960154445
6044746	Q9C0I3	256	0.0767578239127693	0.0196682037194902
6044747	Q9C0I3	257	0.0901004874044499	0.0325726042109911
6044748	Q9C0I3	258	0.122251892637435	0.063667940591892
6044749	Q9C0I3	259	0.104357065522669	0.0463609002128036
6044750	Q9C0I3	26	0.306504456102986	0.2418684079894
6044751	Q9C0I3	260	0.0302417535666975	-0.0253199653526601
6044752	Q9C0I3	261	0.0847036681417843	0.0273530528681046
6044753	Q9C0I3	262	0.0703908620710177	0.0135103758186895
6044754	Q9C0I3	263	0.102238374824866	0.0443118015977393
6044755	Q9C0I3	264	0.0988137778335711	0.040999691453823
6044756	Q9C0I3	265	0.115612532527361	0.0572466618178972
6044757	Q9C0I3	266	0.0852634282165458	0.0278944266491626
6044758	Q9C0I3	267	0.129412331582784	0.0705931824600798
6044759	Q9C0I3	268	0.0812363351244775	0.0239996104373164
6044760	Q9C0I3	269	0.112237784731456	0.0539827634858042
6044761	Q9C0I3	27	0.384035145117376	0.316852466610642
6044762	Q9C0I3	270	0.101118640065321	0.0432288464748408
6044763	Q9C0I3	271	0.00730042846905243	-0.0475077427068833
6044764	Q9C0I3	272	0.08932567060429	0.0318232376169043
6044765	Q9C0I3	273	0.0569274915903293	0.000489233169279124
6044766	Q9C0I3	274	0.0541844292653171	-0.00216372850041863
6044767	Q9C0I3	275	0.128006375591788	0.069233407540136
6044768	Q9C0I3	276	0.0248044939338114	-0.0305786287314362
6044769	Q9C0I3	277	0.118628682811936	0.0601637413979204
6044770	Q9C0I3	278	0.056973953773353	0.000534169221051789
6044771	Q9C0I3	279	0.126411228830687	0.0676906561501452
6044772	Q9C0I3	28	0.410501921184651	0.3424498953627
6044773	Q9C0I3	280	0.0168161670554338	-0.0383045651128701
6044774	Q9C0I3	281	0.0715208841759207	0.0146032803811863
6044775	Q9C0I3	282	0.114422150656883	0.056095380111358
6044776	Q9C0I3	283	0.0293934000849459	-0.0261404531880693
6044777	Q9C0I3	284	0.023030442481079	-0.0322944083771465
6044778	Q9C0I3	285	0.0729850804368172	0.0160193825680209
6044779	Q9C0I3	286	0.0387811357016891	-0.0170610740834163
6044780	Q9C0I3	287	0.0390818238530241	-0.0167702625576445
6044781	Q9C0I3	288	0.03576400636974	-0.0199791005522995
6044782	Q9C0I3	289	0.0250239997631471	-0.0303663329530309
6044783	Q9C0I3	29	0.440952387177265	0.371900162812414
6044784	Q9C0I3	290	0.0324134962674315	-0.0232195573200181
6044785	Q9C0I3	291	0.0654538356597089	0.00873551463086375
6044786	Q9C0I3	292	0.114286109439718	0.0559638074046991
6044787	Q9C0I3	293	0.0626945730651512	0.00606688481766404
6044788	Q9C0I3	294	0.130455460446035	0.0716020479406508
6044789	Q9C0I3	295	0.0576726483732423	0.00120991398099743
6044790	Q9C0I3	296	0.00495269465478329	-0.0497783611186913
6044791	Q9C0I3	297	0.132655544211865	0.0737298661267894
6044792	Q9C0I3	298	0.108226909771987	0.0501036326937709
6044793	Q9C0I3	299	0.0579265329798619	0.0014554593059237
6044794	Q9C0I3	3	0.531684313198856	0.45965184083966
6044795	Q9C0I3	30	0.507581309307715	0.436340542053369
6044796	Q9C0I3	300	0.121017108029342	0.0624737146329215
6044797	Q9C0I3	301	0.0801937531747258	0.0229912739059189
6044798	Q9C0I3	302	0.0857455762363363	0.0283607376782491
6044799	Q9C0I3	303	0.0827489395010681	0.0254625306910494
6044800	Q9C0I3	304	0.0860969161535992	0.028700537224557
6044801	Q9C0I3	305	0.0281549526006593	-0.027338221709691
6044802	Q9C0I3	306	0.0900210438163659	0.0324957700857989
6044803	Q9C0I3	307	0.0807653413782523	0.0235440873002703
6044804	Q9C0I3	308	0.0883772667282487	0.0309059857165053
6044805	Q9C0I3	309	0.0892272321289021	0.031728032524535
6044806	Q9C0I3	31	0.471800061101915	0.401734591208448
6044807	Q9C0I3	310	0.0705514481376223	0.013665687156498
6044808	Q9C0I3	311	0.0832723939958125	0.0259687914120418
6044809	Q9C0I3	312	0.0550724880716287	-0.00130483953092664
6044810	Q9C0I3	313	0.0865392878400235	0.0291283784431622
6044811	Q9C0I3	314	0.0798373191199192	0.0226465475478793
6044812	Q9C0I3	315	0.085432022632232	0.0280574832878916
6044813	Q9C0I3	316	0.00503070805836786	-0.0497029102010999
6044814	Q9C0I3	317	0.057972432603379	0.00149985127643565
6044815	Q9C0I3	318	0.036371419561123	-0.0193916389041576
6044816	Q9C0I3	319	-0.0135516220096665	-0.0676748713026213
6044817	Q9C0I3	32	0.472533654154597	0.402444088120776
6044818	Q9C0I3	320	0.143409724138149	0.0841308062998634
6044819	Q9C0I3	321	0.0963478368443212	0.0386147485873909
6044820	Q9C0I3	322	0.0674346899667841	0.0106513043313048
6044821	Q9C0I3	323	0.046443948964651	-0.00964995925626808
6044822	Q9C0I3	324	-0.0172451320734654	-0.0712470616012351
6044823	Q9C0I3	325	0.0164274549691468	-0.0386805092742785
6044824	Q9C0I3	326	0.082425693986733	0.0251499027381176
6044825	Q9C0I3	327	0.0924793324507275	0.034873311952255
6044826	Q9C0I3	328	0.0544449920569511	-0.00191172434708561
6044827	Q9C0I3	329	0.0406736474526753	-0.0152307251740831
6044828	Q9C0I3	33	0.5191427505341	0.447522227624414
6044829	Q9C0I3	330	0.0252538628697961	-0.0301440201001085
6044830	Q9C0I3	331	0.107332182852383	0.0492382946367709
6044831	Q9C0I3	332	0.0750672907247145	0.0180331990357227
6044832	Q9C0I3	333	0.0853729088463316	0.028000311197154
6044833	Q9C0I3	334	0.0921899473050511	0.0345934321652523
6044834	Q9C0I3	335	0.0384887528568692	-0.0173438531049178
6044835	Q9C0I3	336	0.10544180060545	0.0474100052842248
6044836	Q9C0I3	337	0.108235202156293	0.0501116527002843
6044837	Q9C0I3	338	0.0847367150447088	0.0273850142879971
6044838	Q9C0I3	339	0.0925053985735738	0.0348985218879383
6044839	Q9C0I3	34	0.467281930016923	0.397364866001019
6044840	Q9C0I3	340	0.0792729347946108	0.0221007014078304
6044841	Q9C0I3	341	0.109491278891085	0.0513264714090019
6044842	Q9C0I3	342	0.0773204444832185	0.0202123440382775
6044843	Q9C0I3	343	0.0710101285387982	0.0141093014017397
6044844	Q9C0I3	344	0.0427191053308335	-0.0132524539192691
6044845	Q9C0I3	345	0.0573926878887751	0.000939149285806462
6044846	Q9C0I3	346	0.0797609926980687	0.0225727282001715
6044847	Q9C0I3	347	0.108270952968135	0.0501462292145008
6044848	Q9C0I3	348	0.0604757118091824	0.00392090592072572
6044849	Q9C0I3	349	0.081991314306596	0.0247297910144462
6044850	Q9C0I3	35	0.437482933650773	0.368544669524255
6044851	Q9C0I3	350	0.0844090022466615	0.0270680657870603
6044852	Q9C0I3	351	0.0831427784104868	0.0258434332761624
6044853	Q9C0I3	352	0.0195247978374745	-0.0356849040222001
6044854	Q9C0I3	353	0.0743312475198294	0.0173213324507033
6044855	Q9C0I3	354	0.104279421795617	0.0462858068290752
6044856	Q9C0I3	355	0.0829039087141006	0.0256124096706152
6044857	Q9C0I3	356	0.123203775754943	0.0645885574520175
6044858	Q9C0I3	357	0.0675567750713899	0.0107693793382074
6044859	Q9C0I3	358	0.068828015638542	0.0119988637968242
6044860	Q9C0I3	359	0.120109079342378	0.0615955117282569
6044861	Q9C0I3	36	0.340611232539871	0.274854888004434
6044862	Q9C0I3	360	0.0741557321209544	0.0171515821605217
6044863	Q9C0I3	361	0.115672086555191	0.0573042596900518
6044864	Q9C0I3	362	0.0280121015059675	-0.0274763806116
6044865	Q9C0I3	363	0.119747001322697	0.061245326791191
6044866	Q9C0I3	364	0.0819959290555183	0.0247342541839098
6044867	Q9C0I3	365	0.0893926583229593	0.0318880250073875
6044868	Q9C0I3	366	0.0449895091616867	-0.0110566254530085
6044869	Q9C0I3	367	0.111654645846596	0.0534187788123476
6044870	Q9C0I3	368	0.0641741976836298	0.00749790859082877
6044871	Q9C0I3	369	0.0732742298155211	0.0162990343322275
6044872	Q9C0I3	37	0.266499153606607	0.203177149267421
6044873	Q9C0I3	370	0.0464666999074116	-0.00962795560781174
6044874	Q9C0I3	371	0.0993867835527648	0.0415538758030728
6044875	Q9C0I3	372	0.0546027154741668	-0.00175918162996552
6044876	Q9C0I3	373	0.047428862008848	-0.00869739739487158
6044877	Q9C0I3	374	0.0629520446616579	0.00631589931155274
6044878	Q9C0I3	375	0.0902114871539394	0.0326799579805561
6044879	Q9C0I3	376	0.0655965905979619	0.00887358053475951
6044880	Q9C0I3	377	0.0414187099161305	-0.014510135583736
6044881	Q9C0I3	378	0.0426362910731776	-0.0133325479985258
6044882	Q9C0I3	379	0.0972762148434705	0.0395126323956718
6044883	Q9C0I3	38	0.272505952449397	0.208986644349687
6044884	Q9C0I3	380	0.070441405391739	0.0135592589560904
6044885	Q9C0I3	381	0.0883209215890003	0.0308514913314027
6044886	Q9C0I3	382	0.0675027194435488	0.0107170992615259
6044887	Q9C0I3	383	0.0813779999096951	0.0241366219961503
6044888	Q9C0I3	384	0.0648504868198203	0.00815198383351889
6044889	Q9C0I3	385	-0.00881832030647098	-0.063097043130366
6044890	Q9C0I3	386	0.0806923306432411	0.0234734747298977
6044891	Q9C0I3	387	0.0405618132071895	-0.0153388860291713
6044892	Q9C0I3	388	0.0632457019910266	0.00659991095494022
6044893	Q9C0I3	389	0.0411916332558433	-0.0147297535159761
6044894	Q9C0I3	39	0.279367114329647	0.215622439428755
6044895	Q9C0I3	390	0.137912823759275	0.0788144611791829
6044896	Q9C0I3	391	0.0722549480024177	0.0153132326039451
6044897	Q9C0I3	392	0.057800442180456	0.00133351017823696
6044898	Q9C0I3	393	0.0955631368345599	0.0378558234149201
6044899	Q9C0I3	394	0.078077463474056	0.0209444974230593
6044900	Q9C0I3	395	0.056797933078094	0.00036393023182521
6044901	Q9C0I3	396	0.0411259118503252	-0.014793316187567
6044902	Q9C0I3	397	-0.0209069730965617	-0.074788623083896
6044903	Q9C0I3	398	0.111382245677949	0.0531553261012481
6044904	Q9C0I3	399	0.0634805100597166	0.00682700634402059
6044905	Q9C0I3	4	0.41526912962443	0.347060516545775
6044906	Q9C0I3	40	0.343815976259099	0.277954366339575
6044907	Q9C0I3	400	0.0313196744012038	-0.0242774507036716
6044908	Q9C0I3	401	0.0785265669980003	0.021378849360267
6044909	Q9C0I3	402	0.0704436204104118	0.0135614012186205
6044910	Q9C0I3	403	0.0386547771465084	-0.0171832821719735
6044911	Q9C0I3	404	0.065412375638505	0.00869541643620161
6044912	Q9C0I3	405	0.113838462071381	0.0555308637931334
6044913	Q9C0I3	406	0.0260945288406491	-0.0293309672659252
6044914	Q9C0I3	407	0.0548994938971074	-0.00147215141075568
6044915	Q9C0I3	408	0.0717572991593239	0.0148319299030699
6044916	Q9C0I3	409	0.0579861371129241	0.00151310563751728
6044917	Q9C0I3	41	0.346185203381128	0.280245772074048
6044918	Q9C0I3	410	0.0569371892015345	0.000498612245569352
6044919	Q9C0I3	411	0.0196912955613837	-0.0355238752057581
6044920	Q9C0I3	412	0.0458365182269346	-0.0102374378744036
6044921	Q9C0I3	413	0.0537772778200305	-0.00255750634799368
6044922	Q9C0I3	414	0.117938710069773	0.0594964320111077
6044923	Q9C0I3	415	0.0716177770537452	0.0146969906438338
6044924	Q9C0I3	416	0.104205849197885	0.0462146508513409
6044925	Q9C0I3	417	0.0689731476298351	0.0121392286753165
6044926	Q9C0I3	418	0.0579000748199946	0.00142987021035745
6044927	Q9C0I3	419	0.0654678295253878	0.00874904884367342
6044928	Q9C0I3	42	0.365634511064835	0.299056233402813
6044929	Q9C0I3	420	0.065251506296806	0.00853983112796214
6044930	Q9C0I3	421	0.0678070326546125	0.0110114167756316
6044931	Q9C0I3	422	0.112091087505909	0.0538408847859006
6044932	Q9C0I3	423	0.0513619915105398	-0.00489345837576835
6044933	Q9C0I3	424	0.0687221589282897	0.0118964841344231
6044934	Q9C0I3	425	0.0327089394587718	-0.0229338184744031
6044935	Q9C0I3	426	0.0386487086490579	-0.0171891513390653
6044936	Q9C0I3	427	0.062269390450648	0.00565566806600165
6044937	Q9C0I3	428	0.0295252142194618	-0.0260129687181736
6044938	Q9C0I3	429	0.0465800207137015	-0.00951835702059589
6044939	Q9C0I3	43	0.210889031260988	0.149393638158363
6044940	Q9C0I3	430	0.0671324733208095	0.0103590145169596
6044941	Q9C0I3	431	0.0789706869833081	0.0218083814518366
6044942	Q9C0I3	432	0.0986217654610937	0.0408139860618436
6044943	Q9C0I3	433	0.0186406235485809	-0.0365400360680082
6044944	Q9C0I3	434	0.0613965433648832	0.00481149116162485
6044945	Q9C0I3	435	-0.00395983375208066	-0.0583981420211896
6044946	Q9C0I3	436	0.0737936714575746	0.0168014140096585
6044947	Q9C0I3	437	0.056290001893831	-0.000127317068831012
6044948	Q9C0I3	438	0.0395231866569733	-0.016343397083014
6044949	Q9C0I3	439	0.0672504263590106	0.0104730931823689
6044950	Q9C0I3	44	0.382828181392118	0.315685147709199
6044951	Q9C0I3	440	0.0742959901590121	0.017287233179254
6044952	Q9C0I3	441	0.0749748805865778	0.0179438242693775
6044953	Q9C0I3	442	0.0582229473639009	0.00174213744372317
6044954	Q9C0I3	443	0.0672080199126756	0.0104320796495559
6044955	Q9C0I3	444	0.0659375242095298	0.00920331558859114
6044956	Q9C0I3	445	0.125090145909315	0.0664129664961641
6044957	Q9C0I3	446	0.134186469113806	0.0752105051363377
6044958	Q9C0I3	447	0.0715106742371292	0.0145934058056009
6044959	Q9C0I3	448	0.177864358590376	0.117453718328412
6044960	Q9C0I3	449	0.130933407354283	0.0720642958510142
6044961	Q9C0I3	45	0.432812327592488	0.364027477649355
6044962	Q9C0I3	450	0.0246856126502539	-0.0306936051523679
6044963	Q9C0I3	451	0.117690253487778	0.0592561364178914
6044964	Q9C0I3	452	0.129095858826298	0.07028710480198
6044965	Q9C0I3	453	0.115637859297143	0.0572711566858541
6044966	Q9C0I3	454	0.108384680697324	0.0502562213585254
6044967	Q9C0I3	455	0.0499449599194285	-0.00626394509846892
6044968	Q9C0I3	456	0.0360800932335884	-0.0196733961115224
6044969	Q9C0I3	457	0.0961608133630619	0.0384338682178162
6044970	Q9C0I3	458	0.149517195985002	0.0900376676061907
6044971	Q9C0I3	459	0.106563126063603	0.0484944988564669
6044972	Q9C0I3	46	0.47160467045857	0.401545618510785
6044973	Q9C0I3	460	0.113145327568694	0.0548604964993223
6044974	Q9C0I3	461	0.219658113834819	0.157874684955827
6044975	Q9C0I3	462	0.212621801323054	0.151069492372518
6044976	Q9C0I3	463	0.133825853014051	0.0748617340998934
6044977	Q9C0I3	464	0.201384890990751	0.140201677913618
6044978	Q9C0I3	465	0.148724328505624	0.0892708432388548
6044979	Q9C0I3	466	0.104109480936414	0.0461214479731099
6044980	Q9C0I3	467	0.0810392661142005	0.0238090145016051
6044981	Q9C0I3	468	0.0757508477167275	0.0186943034088639
6044982	Q9C0I3	469	0.0691208915859944	0.012282119724144
6044983	Q9C0I3	47	0.466087283183989	0.396209459422137
6044984	Q9C0I3	470	0.1142985851992	0.0559758733761517
6044985	Q9C0I3	471	0.108963529535439	0.0508160568992872
6044986	Q9C0I3	472	0.0447580255213304	-0.0112805056103888
6044987	Q9C0I3	473	0.0292952621142646	-0.026235367646332
6044988	Q9C0I3	474	0.0708252053282612	0.0139304523158408
6044989	Q9C0I3	475	0.125524544846077	0.0668330968439437
6044990	Q9C0I3	476	0.0704479327543024	0.0135655719160721
6044991	Q9C0I3	477	0.100480868360612	0.0426120234915703
6044992	Q9C0I3	478	0.0497979833461252	-0.00640609397046557
6044993	Q9C0I3	479	0.0654770733390136	0.00875798902815542
6044994	Q9C0I3	48	0.557737340526326	0.484849111149243
6044995	Q9C0I3	480	0.0651546263411904	0.00844613336307121
6044996	Q9C0I3	481	0.0549900930256393	-0.00138452816825338
6044997	Q9C0I3	482	0.0447463898954745	-0.011291759043866
6044998	Q9C0I3	483	0.0705365770819815	0.0136513045665571
6044999	Q9C0I3	484	0.0954993435620031	0.0377941255434081
6045000	Q9C0I3	485	0.0553859736441024	-0.00100165093758239
6045001	Q9C0I3	486	0.0445526103475538	-0.0114791735653363
6045002	Q9C0I3	487	0.102218261406341	0.044292348839446
6045003	Q9C0I3	488	0.108766334596967	0.0506253391717116
6045004	Q9C0I3	489	0.0710777586939633	0.014174710126774
6045005	Q9C0I3	49	0.441554606464047	0.37248260115879
6045006	Q9C0I3	490	0.0943679164835768	0.0366998621561882
6045007	Q9C0I3	491	0.0842933778032162	0.02695623922966
6045008	Q9C0I3	492	0.13881669048139	0.079688638825976
6045009	Q9C0I3	493	0.0868189528239726	0.0293988573440637
6045010	Q9C0I3	494	0.0917359819266068	0.034154378069616
6045011	Q9C0I3	495	0.164846125528933	0.10486309178512
6045012	Q9C0I3	496	0.201570260840977	0.140380958968548
6045013	Q9C0I3	497	0.227914036480499	0.165859427455938
6045014	Q9C0I3	498	0.273251264172131	0.209707475011958
6045015	Q9C0I3	499	0.474990059848484	0.525586520122512
6045016	Q9C0I3	5	0.465131470701398	0.395285042263762
6045017	Q9C0I3	50	0.420760246047835	0.352371267695068
6045018	Q9C0I3	500	0.862809812949223	0.558561100509071
6045019	Q9C0I3	501	0.764011324370316	0.544425593349849
6045020	Q9C0I3	502	2.18377445157197	1.80734239880088
6045021	Q9C0I3	503	2.07208346453657	1.71872412630158
6045022	Q9C0I3	504	2.19710353914644	1.80642831413028
6045023	Q9C0I3	505	2.06628491686445	1.8249651056276
6045024	Q9C0I3	506	2.07366702317821	1.81952794341111
6045025	Q9C0I3	507	2.10672945523532	1.64131872687496
6045026	Q9C0I3	508	1.90181399391625	1.49005367505235
6045027	Q9C0I3	509	1.64240383638334	1.43952084733036
6045028	Q9C0I3	51	0.516518159655916	0.444983846000718
6045029	Q9C0I3	510	1.61543860890243	1.41344133966871
6045030	Q9C0I3	511	1.59153775625041	1.39032555211233
6045031	Q9C0I3	512	1.46139705440603	1.26445954808008
6045032	Q9C0I3	513	1.64000789766144	1.437203607385
6045033	Q9C0I3	514	1.67543379993846	1.47146588425652
6045034	Q9C0I3	515	1.65318048537086	1.44994351852926
6045035	Q9C0I3	516	1.66572218207186	1.4620732613781
6045036	Q9C0I3	517	1.76141070291011	1.5546187262402
6045037	Q9C0I3	518	1.77745396761446	1.57013502199817
6045038	Q9C0I3	519	1.70145708243085	1.49663438675189
6045039	Q9C0I3	52	0.446382080793352	0.377151508693379
6045040	Q9C0I3	520	1.66693238243045	1.46324371060001
6045041	Q9C0I3	521	1.68348003212281	1.47924782394338
6045042	Q9C0I3	522	1.99074455505458	1.70769334216772
6045043	Q9C0I3	523	1.71869146262264	1.59994984450205
6045044	Q9C0I3	524	1.84451802520155	1.74104744439165
6045045	Q9C0I3	525	1.65898386998718	1.52839809647538
6045046	Q9C0I3	526	1.66511641548134	1.67938765633219
6045047	Q9C0I3	527	1.60496548678711	1.60863569915792
6045048	Q9C0I3	528	1.58600956506902	1.38011676219434
6045049	Q9C0I3	529	1.3906171624194	1.23806196760796
6045050	Q9C0I3	53	0.415568858238396	0.347350400051852
6045051	Q9C0I3	530	1.3951789226831	1.2424738889178
6045052	Q9C0I3	531	1.34555208519373	1.19447713126227
6045053	Q9C0I3	532	1.29188357253272	1.1425714542891
6045054	Q9C0I3	533	1.27685247767564	1.12803408189846
6045055	Q9C0I3	534	1.37770530878424	1.22557422627358
6045056	Q9C0I3	535	1.30974646962883	1.15984761344656
6045057	Q9C0I3	536	1.25718406082374	1.10901170842341
6045058	Q9C0I3	537	1.32606637824399	1.1756314662647
6045059	Q9C0I3	538	1.37092039253036	1.21901217240061
6045060	Q9C0I3	539	1.34094961262332	1.19002583491228
6045061	Q9C0I3	54	0.416857315843914	0.34859653602525
6045062	Q9C0I3	540	1.3850822822743	1.23270889023256
6045063	Q9C0I3	541	1.24606559729738	1.09825845017901
6045064	Q9C0I3	542	1.29433704130976	1.14494433461484
6045065	Q9C0I3	543	1.65438411810907	1.72112943078428
6045066	Q9C0I3	544	1.50108472060688	1.71792386724269
6045067	Q9C0I3	545	1.37996532561197	1.58820605913567
6045068	Q9C0I3	546	1.26386306982478	1.2215316825867
6045069	Q9C0I3	547	1.10317317269935	1.06611992475158
6045070	Q9C0I3	548	1.1896856959189	1.14979079360407
6045071	Q9C0I3	549	1.2118334435758	1.1712110599495
6045072	Q9C0I3	55	0.395208566355792	0.327658877385422
6045073	Q9C0I3	550	1.16245031046267	1.1234500017759
6045074	Q9C0I3	551	1.15213072812044	1.11346938407298
6045075	Q9C0I3	552	1.16889183902543	1.12967994712401
6045076	Q9C0I3	553	1.20084854254618	1.16058697710921
6045077	Q9C0I3	554	1.23859415036584	1.19709276475827
6045078	Q9C0I3	555	1.11619778850864	1.07871672439025
6045079	Q9C0I3	556	1.20444300463706	1.16406337283793
6045080	Q9C0I3	557	1.19433391367976	1.15428633256412
6045081	Q9C0I3	558	1.10629794827749	1.06914206163837
6045082	Q9C0I3	559	1.14955024327581	1.11097365974342
6045083	Q9C0I3	56	0.410477634779391	0.342426406686683
6045084	Q9C0I3	560	1.22186511428425	1.18091322297726
6045085	Q9C0I3	561	1.13719763346048	1.09902679289247
6045086	Q9C0I3	562	1.19401898183337	1.15398174520225
6045087	Q9C0I3	563	1.18806388056862	1.14822224960112
6045088	Q9C0I3	564	1.1501845401098	1.11158712199415
6045089	Q9C0I3	565	1.21878906880019	1.1779382155598
6045090	Q9C0I3	566	1.19656659777217	1.15644568026239
6045091	Q9C0I3	567	1.16614891707109	1.12702712121426
6045092	Q9C0I3	568	1.17813773616727	1.13862214668528
6045093	Q9C0I3	569	1.13316079575584	1.0951225521468
6045094	Q9C0I3	57	0.449948927489863	0.380601196103412
6045095	Q9C0I3	570	1.18578970465624	1.14602277295391
6045096	Q9C0I3	571	1.18924910533746	1.14936854359999
6045097	Q9C0I3	572	1.16771910167141	1.12854573036907
6045098	Q9C0I3	573	1.20527088509548	1.16486406012209
6045099	Q9C0I3	574	1.18602294343665	1.14624835060071
6045100	Q9C0I3	575	1.18193408788587	1.14229380062559
6045101	Q9C0I3	576	1.20035784762524	1.16011239991682
6045102	Q9C0I3	577	1.22765536097266	1.18651327893747
6045103	Q9C0I3	578	1.43399206654643	1.31734612959114
6045104	Q9C0I3	579	1.36245227356256	1.40352972313657
6045105	Q9C0I3	58	0.526015102128974	0.454168844872458
6045106	Q9C0I3	580	1.35243475605111	1.41324527813097
6045107	Q9C0I3	581	1.37124990180682	1.39823302280272
6045108	Q9C0I3	582	1.29803110282326	1.4724776711718
6045109	Q9C0I3	583	1.19976210124061	1.36485969554306
6045110	Q9C0I3	584	1.31433578303584	1.26548434990826
6045111	Q9C0I3	585	1.15639523434001	1.15965123796195
6045112	Q9C0I3	586	1.14435639565265	1.14800783588026
6045113	Q9C0I3	587	1.14929296243871	1.15278225254003
6045114	Q9C0I3	588	1.19054773005959	1.19268193553027
6045115	Q9C0I3	589	1.15226641064975	1.15565803267043
6045116	Q9C0I3	59	0.524520931157031	0.452723752546121
6045117	Q9C0I3	590	1.13480116033403	1.13876645889291
6045118	Q9C0I3	591	1.10753341848959	1.11239437347841
6045119	Q9C0I3	592	1.20941361735697	1.21092813993053
6045120	Q9C0I3	593	1.11269887376902	1.11739016039069
6045121	Q9C0I3	594	1.14117112063506	1.14492718676337
6045122	Q9C0I3	595	1.20897798232223	1.21050681408655
6045123	Q9C0I3	596	1.13397832986228	1.13797065571982
6045124	Q9C0I3	597	1.10225040322248	1.10728488804082
6045125	Q9C0I3	598	1.15504737419423	1.15834765062809
6045126	Q9C0I3	599	1.12409220459246	1.12840925743751
6045127	Q9C0I3	6	0.379814018467293	0.312769990210635
6045128	Q9C0I3	60	0.510256729568859	0.438928083480492
6045129	Q9C0I3	600	1.23527452690728	1.23593960290565
6045130	Q9C0I3	601	1.19497263513363	1.19696149689731
6045131	Q9C0I3	602	1.20502822231744	1.20668679082217
6045132	Q9C0I3	603	1.1665399704511	1.16946275256244
6045133	Q9C0I3	604	1.15779327839174	1.16100336082404
6045134	Q9C0I3	605	1.03749447093228	1.04465597702958
6045135	Q9C0I3	606	1.14092424613686	1.14468842128766
6045136	Q9C0I3	607	1.19731557658194	1.19922748035676
6045137	Q9C0I3	608	1.15569068724627	1.15896983294349
6045138	Q9C0I3	609	1.16288706614913	1.16592983425875
6045139	Q9C0I3	61	0.571039225706676	0.497714072764008
6045140	Q9C0I3	610	1.15027258067106	1.15372969350689
6045141	Q9C0I3	611	1.20077307503797	1.20257141125954
6045142	Q9C0I3	612	1.21711621430122	1.21837773167473
6045143	Q9C0I3	613	1.19117902748414	1.19329249689239
6045144	Q9C0I3	614	1.19587028754003	1.1978296643484
6045145	Q9C0I3	615	1.18077895194106	1.18323402992786
6045146	Q9C0I3	616	1.14672988406317	1.15030336293379
6045147	Q9C0I3	617	1.98193692281846	1.77926992169445
6045148	Q9C0I3	618	2.00322843419265	1.79986207632784
6045149	Q9C0I3	619	2.1389080976999	1.9310851051887
6045150	Q9C0I3	62	0.488249697611597	0.417643910782676
6045151	Q9C0I3	620	2.22605999307776	2.01537434490839
6045152	Q9C0I3	621	2.16487769107377	1.95620168207808
6045153	Q9C0I3	622	2.1911666156728	1.98162710120285
6045154	Q9C0I3	623	2.18858316834838	1.97912851170131
6045155	Q9C0I3	624	2.32003433903958	2.10626193995074
6045156	Q9C0I3	625	2.17978013609062	1.97061463035636
6045157	Q9C0I3	626	2.3451818701797	2.13058345667091
6045158	Q9C0I3	627	2.52284833115327	2.30241415357337
6045159	Q9C0I3	628	2.37496162106904	2.15938503982204
6045160	Q9C0I3	629	2.23111372262026	2.02026207590998
6045161	Q9C0I3	63	0.662568625595143	0.586237030241274
6045162	Q9C0I3	630	2.30576389399739	2.0924602325082
6045163	Q9C0I3	631	2.64477383396906	2.35160843430902
6045164	Q9C0I3	632	2.56785046065248	2.43258528058583
6045165	Q9C0I3	633	2.46627313789623	2.35374847146346
6045166	Q9C0I3	634	2.42296266262953	2.27865121924114
6045167	Q9C0I3	635	2.5376104614084	2.53459166005928
6045168	Q9C0I3	636	2.26785029456066	2.26111544490326
6045169	Q9C0I3	637	2.38832543943082	2.16744771851946
6045170	Q9C0I3	638	2.21216517508501	2.04399334918813
6045171	Q9C0I3	639	2.27801116742166	2.10767651532676
6045172	Q9C0I3	64	0.53807242356609	0.465830122605822
6045173	Q9C0I3	640	2.13202552647304	1.96648602678718
6045174	Q9C0I3	641	2.06839864563347	1.904949081567
6045175	Q9C0I3	642	2.18286542700205	2.01565600231595
6045176	Q9C0I3	643	2.0725767729992	1.90898997106898
6045177	Q9C0I3	644	2.12066782075495	1.95550138467714
6045178	Q9C0I3	645	2.1063694063512	1.9416726265754
6045179	Q9C0I3	646	1.93893280923355	1.77973577584935
6045180	Q9C0I3	647	2.02711078879577	1.86501739623284
6045181	Q9C0I3	648	1.34898364606811	1.13118460118568
6045182	Q9C0I3	649	1.56922952208663	1.34419611815277
6045183	Q9C0I3	65	0.478750814273405	0.408457034796895
6045184	Q9C0I3	650	1.54018841822731	1.31610891988464
6045185	Q9C0I3	651	1.4692026941055	1.24745484539507
6045186	Q9C0I3	652	1.50366209343231	1.28078236578761
6045187	Q9C0I3	653	1.51789715233501	1.29454984940998
6045188	Q9C0I3	654	1.4352015667367	1.21457054422064
6045189	Q9C0I3	655	1.60792751512475	1.312896641495
6045190	Q9C0I3	656	1.66203503272305	1.5206004410655
6045191	Q9C0I3	657	1.69151743413091	1.56851847140783
6045192	Q9C0I3	658	1.74696284627614	1.58893329762859
6045193	Q9C0I3	659	1.55694977335676	1.55021998322498
6045194	Q9C0I3	66	0.572040370312436	0.498682333033083
6045195	Q9C0I3	660	1.6113799127092	1.59028547953293
6045196	Q9C0I3	661	1.74752207075429	1.5117701560139
6045197	Q9C0I3	662	1.44774288181926	1.26875734078287
6045198	Q9C0I3	663	1.38323175710723	1.20636519621891
6045199	Q9C0I3	664	1.4730685288895	1.2932511229055
6045200	Q9C0I3	665	1.4707794968707	1.29103727812654
6045201	Q9C0I3	666	1.40362620922976	1.22608975707274
6045202	Q9C0I3	667	1.37991730386409	1.20315961196008
6045203	Q9C0I3	668	1.35656331349687	1.18057272404514
6045204	Q9C0I3	669	1.85221395577199	1.65380793123377
6045205	Q9C0I3	67	0.499043704926643	0.428083370144624
6045206	Q9C0I3	670	1.97423056082388	1.77181668856956
6045207	Q9C0I3	671	2.04878816788318	1.84392532128604
6045208	Q9C0I3	672	1.94484506868907	1.74339641405811
6045209	Q9C0I3	673	1.88833278820343	1.688740377763
6045210	Q9C0I3	674	1.9960978819733	1.79296573950413
6045211	Q9C0I3	675	2.11257070943234	1.90561281426893
6045212	Q9C0I3	676	2.19029042274837	1.98077968835971
6045213	Q9C0I3	677	2.05580480215082	1.85071148199139
6045214	Q9C0I3	678	2.06063387896075	1.85538193937034
6045215	Q9C0I3	679	2.02881520541049	1.82460840552106
6045216	Q9C0I3	68	0.492250518965669	0.421513318197476
6045217	Q9C0I3	680	2.27470290024427	2.06241949114467
6045218	Q9C0I3	681	2.1601353365396	1.95161509843083
6045219	Q9C0I3	682	2.06713614139972	1.8616706236848
6045220	Q9C0I3	683	2.24346363346751	2.03220633244516
6045221	Q9C0I3	684	2.26703964889308	2.05500795261906
6045222	Q9C0I3	685	2.19307237116789	1.98347025884247
6045223	Q9C0I3	686	2.1859178693442	1.97655075908085
6045224	Q9C0I3	687	2.32391036048494	2.11001064672699
6045225	Q9C0I3	688	2.47211765959113	2.18462345242048
6045226	Q9C0I3	689	2.26694660407465	2.14156513478521
6045227	Q9C0I3	69	0.46414232221312	0.394328384078816
6045228	Q9C0I3	690	2.26237293338721	2.15654572398175
6045229	Q9C0I3	691	2.50202149447025	2.35511322617843
6045230	Q9C0I3	692	2.09504260710768	2.10656071705292
6045231	Q9C0I3	693	2.08747837666432	2.08666815651847
6045232	Q9C0I3	694	2.46234502093769	2.23903599806901
6045233	Q9C0I3	695	2.10101097973202	1.93649020680281
6045234	Q9C0I3	696	2.00588926030562	1.8444929257739
6045235	Q9C0I3	697	2.18337480629721	2.01614865016178
6045236	Q9C0I3	698	2.11515500122792	1.95016964330043
6045237	Q9C0I3	699	1.90090761006753	1.74295958051823
6045238	Q9C0I3	7	0.538082558061985	0.465839924216564
6045239	Q9C0I3	70	0.441430140252375	0.372362223256426
6045240	Q9C0I3	700	1.93601003872788	1.7769090088269
6045241	Q9C0I3	701	1.95972674508552	1.79984669869438
6045242	Q9C0I3	702	1.93153077473415	1.77257687405348
6045243	Q9C0I3	703	1.85072880123827	1.69442898198197
6045244	Q9C0I3	704	1.89195192680305	1.73429806225451
6045245	Q9C0I3	705	1.94966030425954	1.79011090763411
6045246	Q9C0I3	706	1.90929982914401	1.7510761425557
6045247	Q9C0I3	707	1.88323188819362	1.72586444848709
6045248	Q9C0I3	708	1.80612001652888	1.65128545043086
6045249	Q9C0I3	709	1.87082483521087	1.71386492674928
6045250	Q9C0I3	71	0.297234179059912	0.232902629327172
6045251	Q9C0I3	710	1.92538271638209	1.76663075937634
6045252	Q9C0I3	711	1.84683046332777	1.6906586917637
6045253	Q9C0I3	712	1.86809602202851	1.71122574618435
6045254	Q9C0I3	713	1.88791696167854	1.73039563258083
6045255	Q9C0I3	714	1.35110905745486	1.13324019973697
6045256	Q9C0I3	715	1.37446810518834	1.15583197890017
6045257	Q9C0I3	716	1.3579264245431	1.13983363854017
6045258	Q9C0I3	717	1.36087112197899	1.14268161226467
6045259	Q9C0I3	718	1.37978423729033	1.16097349339257
6045260	Q9C0I3	719	1.37908435460733	1.16029659957417
6045261	Q9C0I3	72	0.259075030205954	0.195996884118706
6045262	Q9C0I3	720	1.35462044671722	1.13663625130877
6045263	Q9C0I3	721	1.36793636085591	1.14951478107633
6045264	Q9C0I3	722	1.28153869029454	1.0659549923466
6045265	Q9C0I3	723	1.26924373145837	1.05406388282807
6045266	Q9C0I3	724	1.37489530949514	1.15624515093812
6045267	Q9C0I3	725	1.35654357257522	1.13849620875151
6045268	Q9C0I3	726	1.36250011289265	1.14425709613713
6045269	Q9C0I3	727	1.3506870602916	1.13283206380486
6045270	Q9C0I3	728	1.36846446848614	1.15002554209248
6045271	Q9C0I3	729	1.37302639559836	1.15443762477041
6045272	Q9C0I3	73	0.423292497860033	0.35482034329008
6045273	Q9C0I3	730	1.34519979608009	1.12752503833486
6045274	Q9C0I3	731	1.35942541258522	1.14128338971163
6045275	Q9C0I3	732	1.37913285292511	1.16034350488031
6045276	Q9C0I3	733	1.37079178368971	1.15227641257839
6045277	Q9C0I3	734	1.35496329306911	1.13696783627565
6045278	Q9C0I3	735	1.34777977493155	1.13002027329148
6045279	Q9C0I3	736	1.3477633511838	1.1300043890103
6045280	Q9C0I3	737	1.34711468098926	1.12937702551706
6045281	Q9C0I3	738	1.35302928164348	1.13509735082069
6045282	Q9C0I3	739	1.37702878700084	1.15830855066265
6045283	Q9C0I3	74	0.420221873116014	0.351850578559025
6045284	Q9C0I3	740	1.35295056980716	1.1350212244116
6045285	Q9C0I3	741	1.3521127187242	1.13421089400542
6045286	Q9C0I3	742	1.29432528984333	1.07832159378304
6045287	Q9C0I3	743	1.36034963229348	1.14217725181533
6045288	Q9C0I3	744	1.3676930598553	1.14927947172046
6045289	Q9C0I3	745	1.35286193580458	1.13493550174707
6045290	Q9C0I3	746	1.320107514922	1.10325695681491
6045291	Q9C0I3	747	1.33895874431685	1.12148898477694
6045292	Q9C0I3	748	1.40040652911692	1.18091841015892
6045293	Q9C0I3	749	1.35555990842453	1.13754485476154
6045294	Q9C0I3	75	0.212291410460507	0.15074995377277
6045295	Q9C0I3	750	1.35239392651857	1.13448286504045
6045296	Q9C0I3	751	1.37757454928259	1.15883638643256
6045297	Q9C0I3	752	1.3854635834262	1.16646629152188
6045298	Q9C0I3	753	1.34677999007159	1.12905332810498
6045299	Q9C0I3	754	1.33036329468008	1.11317586764057
6045300	Q9C0I3	755	1.36361205011248	1.14533250984408
6045301	Q9C0I3	756	1.34996608564946	1.13213477082941
6045302	Q9C0I3	757	1.36040131441555	1.14222723634817
6045303	Q9C0I3	758	1.35033389416214	1.13249049803146
6045304	Q9C0I3	759	1.34060447291193	1.12308065655255
6045305	Q9C0I3	76	0.215739444411842	0.154084731048991
6045306	Q9C0I3	760	1.31884671505642	1.10203757011485
6045307	Q9C0I3	761	1.36238491899947	1.14414568598783
6045308	Q9C0I3	762	1.35221914971262	1.13431382908283
6045309	Q9C0I3	763	1.36668074830714	1.14830041130664
6045310	Q9C0I3	764	1.37111910527421	1.15259298271587
6045311	Q9C0I3	765	1.3575961817792	1.13951424317452
6045312	Q9C0I3	766	1.35159322425311	1.13370846323422
6045313	Q9C0I3	767	1.31437135585024	1.09770921186944
6045314	Q9C0I3	768	1.34895155363503	1.1311535628844
6045315	Q9C0I3	769	1.29751244909638	1.08140406524439
6045316	Q9C0I3	77	0.271252947779795	0.207774796798832
6045317	Q9C0I3	770	1.4011363286144	1.18162423812197
6045318	Q9C0I3	771	1.36259839326101	1.14435214831577
6045319	Q9C0I3	772	1.36445871439545	1.14615136396538
6045320	Q9C0I3	773	1.29884671564825	1.08269450548958
6045321	Q9C0I3	774	1.34221859175643	1.12464175685485
6045322	Q9C0I3	775	1.36243058114573	1.14418984828143
6045323	Q9C0I3	776	1.40669132002433	1.1869967661727
6045324	Q9C0I3	777	1.36534602498052	1.14700952929025
6045325	Q9C0I3	778	1.28911234937266	1.07327988141325
6045326	Q9C0I3	779	1.3562867240319	1.13824779684554
6045327	Q9C0I3	78	0.130167103186083	0.0713231622766769
6045328	Q9C0I3	780	1.34344935717742	1.12583209564391
6045329	Q9C0I3	781	1.35876730297027	1.14064689685218
6045330	Q9C0I3	782	1.36768684896017	1.14927346483299
6045331	Q9C0I3	783	1.29631855669242	1.08024938831395
6045332	Q9C0I3	784	1.33868855416269	1.12122766948856
6045333	Q9C0I3	785	1.36665976023242	1.14828011262176
6045334	Q9C0I3	786	1.38122666887707	1.16236854580385
6045335	Q9C0I3	787	1.39890364224161	1.17946488821822
6045336	Q9C0I3	788	1.36399272825865	1.14570068395411
6045337	Q9C0I3	789	1.29299588609613	1.07703585661523
6045338	Q9C0I3	79	0.119373840228291	0.060884422822274
6045339	Q9C0I3	790	1.35616647603469	1.13813149860304
6045340	Q9C0I3	791	1.39160106659703	1.17240217837802
6045341	Q9C0I3	792	1.34623269182059	1.1285240068174
6045342	Q9C0I3	793	1.30165282365801	1.08540844199881
6045343	Q9C0I3	794	1.37169832885639	1.15315318069157
6045344	Q9C0I3	795	1.38217316457357	1.16328395220218
6045345	Q9C0I3	796	1.3649820180044	1.14665747875668
6045346	Q9C0I3	797	1.39215056770462	1.17293363016554
6045347	Q9C0I3	798	1.5857171836254	1.29141584698232
6045348	Q9C0I3	799	1.48760226311751	1.35189721931109
6045349	Q9C0I3	8	0.578937272077658	0.50535269405841
6045350	Q9C0I3	80	0.109967441267589	0.0517869934036717
6045351	Q9C0I3	800	1.54541904782604	1.42721894082943
6045352	Q9C0I3	801	1.56108232035276	1.40915834103302
6045353	Q9C0I3	802	1.45959683156785	1.45606476821464
6045354	Q9C0I3	803	1.34294165854515	1.33066454694087
6045355	Q9C0I3	804	1.4992877222509	1.27168949664392
6045356	Q9C0I3	805	1.30682729588242	1.13247037247573
6045357	Q9C0I3	806	1.37127043913256	1.19479676854721
6045358	Q9C0I3	807	1.33957321661184	1.16414069645706
6045359	Q9C0I3	808	1.32983714916542	1.15472442708781
6045360	Q9C0I3	809	1.3425935870112	1.16706185753486
6045361	Q9C0I3	81	0.16207614358183	0.102184094715162
6045362	Q9C0I3	810	1.25486058666619	1.08221060025186
6045363	Q9C0I3	811	1.34173997792764	1.16623628672702
6045364	Q9C0I3	812	1.35499177003757	1.17905280066544
6045365	Q9C0I3	813	1.35444870317663	1.17852757178054
6045366	Q9C0I3	814	1.34583585606564	1.17019762862027
6045367	Q9C0I3	815	1.38065367325974	1.20387179402156
6045368	Q9C0I3	816	1.30772345374665	1.13333709447549
6045369	Q9C0I3	817	1.32840749764351	1.1533417349579
6045370	Q9C0I3	818	1.34306014704612	1.16751309259356
6045371	Q9C0I3	819	1.34597475600485	1.17033196614928
6045372	Q9C0I3	82	0.147560288305098	0.0881450379642809
6045373	Q9C0I3	820	1.33661092647502	1.16127570789451
6045374	Q9C0I3	821	1.3586055488041	1.18254787857998
6045375	Q9C0I3	822	1.33165057116881	1.15647828408994
6045376	Q9C0I3	823	1.33666614358142	1.16132911129897
6045377	Q9C0I3	824	1.35221621659132	1.17636841510191
6045378	Q9C0I3	825	1.33448492269366	1.15921953640685
6045379	Q9C0I3	826	1.32062103081114	1.145811028178
6045380	Q9C0I3	827	1.32776521482093	1.15272054903228
6045381	Q9C0I3	828	1.36949484867005	1.19307950044318
6045382	Q9C0I3	829	1.37491138050938	1.19831811686885
6045383	Q9C0I3	83	0.116345900961643	0.0579559414898081
6045384	Q9C0I3	830	1.36878824276434	1.19239610423802
6045385	Q9C0I3	831	1.34076729144699	1.16529554982642
6045386	Q9C0I3	832	1.33338413151265	1.15815490262768
6045387	Q9C0I3	833	1.34944333044106	1.1736866092224
6045388	Q9C0I3	834	1.3396008429014	1.16416741531307
6045389	Q9C0I3	835	1.34671534491352	1.17104822912654
6045390	Q9C0I3	836	1.36191012000951	1.18574390539381
6045391	Q9C0I3	837	1.3438143942231	1.16824256520953
6045392	Q9C0I3	838	1.33106678211947	1.15591367060778
6045393	Q9C0I3	839	1.36012672579957	1.18401908987001
6045394	Q9C0I3	84	0.133281157511347	0.0743349300688089
6045395	Q9C0I3	840	1.3694571968999	1.19304308541093
6045396	Q9C0I3	841	1.342487814422	1.1669595592304
6045397	Q9C0I3	842	1.31424828659752	1.1396476078374
6045398	Q9C0I3	843	1.37256603426329	1.19604980760138
6045399	Q9C0I3	844	1.34859431925687	1.17286548528794
6045400	Q9C0I3	845	1.36029896225122	1.1841856689157
6045401	Q9C0I3	846	1.285849162649	1.11218130253277
6045402	Q9C0I3	847	1.35949899845202	1.1834119813195
6045403	Q9C0I3	848	1.32425678968531	1.14932736422531
6045404	Q9C0I3	849	1.32200563532195	1.14715015294429
6045405	Q9C0I3	85	0.125719380974628	0.0670215332408148
6045406	Q9C0I3	850	1.33524381097073	1.15995349767791
6045407	Q9C0I3	851	1.3372392254403	1.16188336928697
6045408	Q9C0I3	852	1.35281672267189	1.17694919651531
6045409	Q9C0I3	853	1.33349648999442	1.15826357049961
6045410	Q9C0I3	854	1.33351457931358	1.1582810656436
6045411	Q9C0I3	855	1.32845869252229	1.1533912482518
6045412	Q9C0I3	856	1.31172799581013	1.13721010038653
6045413	Q9C0I3	857	1.37249632363245	1.19598238673752
6045414	Q9C0I3	858	1.3395079061199	1.16407753120188
6045415	Q9C0I3	859	1.30884334344602	1.13442019944894
6045416	Q9C0I3	86	0.107098413754645	0.0490122040918337
6045417	Q9C0I3	860	1.35190929588115	1.17607157573655
6045418	Q9C0I3	861	1.34658153657809	1.17091881595872
6045419	Q9C0I3	862	1.33658596672131	1.16125156798735
6045420	Q9C0I3	863	1.29240732821165	1.11852405373554
6045421	Q9C0I3	864	1.318879193729	1.14412640476583
6045422	Q9C0I3	865	1.32522785987631	1.15026653792611
6045423	Q9C0I3	866	1.33218537858441	1.15699552482535
6045424	Q9C0I3	867	1.34248521971841	1.16695704975437
6045425	Q9C0I3	868	1.34291093632421	1.16736878295745
6045426	Q9C0I3	869	1.31936610472305	1.144597322321
6045427	Q9C0I3	87	0.108023209768097	0.0499066235709703
6045428	Q9C0I3	870	1.33075990663703	1.15561687498457
6045429	Q9C0I3	871	1.30572051918481	1.13139994978467
6045430	Q9C0I3	872	1.37978012330715	1.20302693733724
6045431	Q9C0I3	873	1.35467669135942	1.17874807129474
6045432	Q9C0I3	874	1.31901182094919	1.14425467561418
6045433	Q9C0I3	875	1.26351391665133	1.09057969655584
6045434	Q9C0I3	876	1.2730668661325	1.09981886278805
6045435	Q9C0I3	877	1.37179049369273	1.19529974101039
6045436	Q9C0I3	878	1.33759452525453	1.16222699866054
6045437	Q9C0I3	879	1.34711936449673	1.17143897798349
6045438	Q9C0I3	88	0.125268144906111	0.0665851188061715
6045439	Q9C0I3	880	1.34145248347852	1.16595823553336
6045440	Q9C0I3	881	1.33028675627545	1.15515926606995
6045441	Q9C0I3	882	1.31842531684235	1.14368743625532
6045442	Q9C0I3	883	1.37421030923652	1.19764007350189
6045443	Q9C0I3	884	1.32405125118045	1.1491285769903
6045444	Q9C0I3	885	1.31924819273187	1.14448328335435
6045445	Q9C0I3	886	1.32383500751214	1.14891943622156
6045446	Q9C0I3	887	1.37052084724477	1.19407179830935
6045447	Q9C0I3	888	1.32111232895854	1.14628618878283
6045448	Q9C0I3	889	1.73693334569781	1.40480857784498
6045449	Q9C0I3	89	0.0707962866910915	0.0139024835616308
6045450	Q9C0I3	890	1.64383095454897	1.47013783428361
6045451	Q9C0I3	891	1.68373355568695	1.52813379476355
6045452	Q9C0I3	892	1.69530220834411	1.50611307001232
6045453	Q9C0I3	893	1.62983202710569	1.58785181929321
6045454	Q9C0I3	894	1.52750466841286	1.47630879035557
6045455	Q9C0I3	895	1.6569040243171	1.39127214376527
6045456	Q9C0I3	896	1.46812053211198	1.25560917845956
6045457	Q9C0I3	897	0.551835211114255	0.487481510346403
6045458	Q9C0I3	898	0.326574824621882	0.491282155794934
6045459	Q9C0I3	899	0.674884914758934	0.686674247452825
6045460	Q9C0I3	9	0.52860702540908	0.456675631922179
6045461	Q9C0I3	90	0.154562345434007	0.094917100342393
6045462	Q9C0I3	900	0.221854818758776	0.231039569571021
6045463	Q9C0I3	91	0.121395810597767	0.0628399780565002
6045464	Q9C0I3	92	0.143283191639898	0.0840084299816988
6045465	Q9C0I3	93	0.0670012334011266	0.0102320854008115
6045466	Q9C0I3	94	0.0819082238683916	0.0246494298262716
6045467	Q9C0I3	95	0.0478041909938703	-0.00833439674347869
6045468	Q9C0I3	96	0.0778210247991341	0.0206964819226485
6045469	Q9C0I3	97	0.0435169626199205	-0.0124808036412072
6045470	Q9C0I3	98	0.114602908798706	0.0562702009374731
6045471	Q9C0I3	99	0.0895544281652719	0.0320444812377309
6045472	Q9C0I9	1	0.540339656729903	0.380865350385268
6045473	Q9C0I9	10	0.314389577946106	0.162336995118698
6045474	Q9C0I9	100	1.7241796940517	1.7053492695362
6045475	Q9C0I9	101	2.30434776549035	2.28586474081966
6045476	Q9C0I9	102	1.78175109951559	1.74722428683712
6045477	Q9C0I9	103	2.06829437604616	2.16941399932198
6045478	Q9C0I9	104	1.60968900709031	1.71329553133383
6045479	Q9C0I9	105	1.71437633627352	1.60435856754197
6045480	Q9C0I9	106	1.95979339818937	1.88863408359736
6045481	Q9C0I9	107	1.8587484531676	1.79090813562486
6045482	Q9C0I9	108	1.60797166557014	1.69004683118161
6045483	Q9C0I9	109	1.78828158982233	1.88383819192292
6045484	Q9C0I9	11	0.328925125149306	0.176395096980455
6045485	Q9C0I9	110	2.01672866671441	2.07157214216877
6045486	Q9C0I9	111	1.82459035179057	2.03080339303251
6045487	Q9C0I9	112	1.39961793784197	1.60721314711912
6045488	Q9C0I9	113	2.03882243843322	1.93444231125516
6045489	Q9C0I9	114	1.70527449220877	1.63125435744844
6045490	Q9C0I9	115	1.71125661746971	1.60383060451453
6045491	Q9C0I9	116	2.14574965230303	2.16911040804078
6045492	Q9C0I9	117	1.72581780510665	1.75039516269347
6045493	Q9C0I9	118	2.2995982780276	1.97750798583897
6045494	Q9C0I9	119	2.57196668155513	2.2077205903187
6045495	Q9C0I9	12	0.294404513697866	0.143008375082041
6045496	Q9C0I9	120	2.34449080703706	2.13277500522456
6045497	Q9C0I9	121	1.98528961338591	1.87123540844247
6045498	Q9C0I9	122	2.1350712718528	1.94737086092387
6045499	Q9C0I9	123	1.80671929965417	1.78517771816409
6045500	Q9C0I9	124	2.27746228387587	2.25986235963269
6045501	Q9C0I9	125	1.85419151523341	1.8172852710459
6045502	Q9C0I9	126	2.13435242766245	2.23330225928419
6045503	Q9C0I9	127	1.60497597399884	1.70873730601548
6045504	Q9C0I9	128	1.66508023233861	1.5566816799218
6045505	Q9C0I9	129	1.99776447942856	1.92535793859913
6045506	Q9C0I9	13	0.332698966252905	0.180044979706082
6045507	Q9C0I9	130	1.99060184358098	1.91843057198978
6045508	Q9C0I9	131	1.75461244248058	1.67649739906119
6045509	Q9C0I9	132	1.93062960072114	2.00210650499002
6045510	Q9C0I9	133	2.10975841976043	2.1947555559744
6045511	Q9C0I9	134	1.98681214792367	2.04263828349596
6045512	Q9C0I9	135	1.60210277802703	1.81562381078364
6045513	Q9C0I9	136	1.97688681803603	1.87454107408514
6045514	Q9C0I9	137	1.77618182276701	1.69983261334744
6045515	Q9C0I9	138	1.85663940667177	1.74443804302218
6045516	Q9C0I9	139	2.15243698700135	2.17557808559419
6045517	Q9C0I9	14	0.342888000203671	0.189899337106624
6045518	Q9C0I9	140	1.66189670453656	1.6885736619018
6045519	Q9C0I9	141	2.29161279213491	1.96978479712611
6045520	Q9C0I9	142	2.54748833892397	2.18404628144644
6045521	Q9C0I9	143	2.34610036066778	2.13433169026547
6045522	Q9C0I9	144	2.0208809259403	1.88110370983713
6045523	Q9C0I9	145	1.99135478674271	1.7838210412849
6045524	Q9C0I9	146	1.80320634232145	1.75722619746209
6045525	Q9C0I9	147	2.14600704932262	2.10817104844001
6045526	Q9C0I9	148	1.9706806448021	1.90539415988337
6045527	Q9C0I9	149	2.04769181470532	2.12493421239343
6045528	Q9C0I9	15	0.335543327802369	0.182795913250932
6045529	Q9C0I9	150	1.74353051983932	1.81818683413088
6045530	Q9C0I9	151	1.93737539477985	1.79547888136139
6045531	Q9C0I9	152	1.99551391864605	1.89862734883593
6045532	Q9C0I9	153	1.90744803718943	1.81345414450069
6045533	Q9C0I9	154	2.13296966334451	1.89247629690435
6045534	Q9C0I9	155	2.16136729980281	1.93934519328951
6045535	Q9C0I9	156	2.50610702915845	2.23955196146595
6045536	Q9C0I9	157	2.33941220121038	2.22339096370109
6045537	Q9C0I9	158	2.05753610722316	1.93819679011561
6045538	Q9C0I9	159	2.26732761585498	1.93091167610481
6045539	Q9C0I9	16	0.254071516899935	0.104000185748071
6045540	Q9C0I9	160	2.06806945756968	1.77998000060658
6045541	Q9C0I9	161	2.1549537446515	1.94660370494488
6045542	Q9C0I9	162	1.98879878829399	1.785906397258
6045543	Q9C0I9	163	2.08713137200596	1.88100907614775
6045544	Q9C0I9	164	2.36660279025719	2.15130076935354
6045545	Q9C0I9	165	2.20803388851535	1.92921397234234
6045546	Q9C0I9	166	2.05090566989265	1.93262044102292
6045547	Q9C0I9	167	2.4893659105882	2.37608272185223
6045548	Q9C0I9	168	2.53524676720813	2.38724715701737
6045549	Q9C0I9	169	2.20817722146666	2.21597922813581
6045550	Q9C0I9	17	0.301869899422592	0.150228547221993
6045551	Q9C0I9	170	1.8916746126331	1.89729590783831
6045552	Q9C0I9	171	2.08931106102036	1.87825498768791
6045553	Q9C0I9	172	2.02177949479342	1.85986121785908
6045554	Q9C0I9	173	1.88492835894674	1.72750519570627
6045555	Q9C0I9	174	1.95821225267282	1.79838195242037
6045556	Q9C0I9	175	1.90293366746571	1.74491908853559
6045557	Q9C0I9	176	1.92832583578821	1.76947720690419
6045558	Q9C0I9	177	1.40738738786849	1.18766997045728
6045559	Q9C0I9	178	1.3820149317426	1.16313091680388
6045560	Q9C0I9	179	1.33693727157912	1.11953391082888
6045561	Q9C0I9	18	0.323578577714282	0.171224166199553
6045562	Q9C0I9	180	1.30705338801759	1.09063161542439
6045563	Q9C0I9	181	1.37835687971392	1.15959301985953
6045564	Q9C0I9	182	1.35355711740056	1.13560784889384
6045565	Q9C0I9	183	1.38175131778935	1.16287596170965
6045566	Q9C0I9	184	1.3595971169459	1.14144945414381
6045567	Q9C0I9	185	1.39608348398986	1.17673736297166
6045568	Q9C0I9	186	1.3708476802256	1.15233047309529
6045569	Q9C0I9	187	1.38577716604193	1.16676957397093
6045570	Q9C0I9	188	1.39289793545218	1.17365644931892
6045571	Q9C0I9	189	1.36764118820749	1.14922930388718
6045572	Q9C0I9	19	0.325385640090454	0.17297187246748
6045573	Q9C0I9	190	1.34362135418814	1.12599844311352
6045574	Q9C0I9	191	1.38581779954851	1.16680887279927
6045575	Q9C0I9	192	1.26679200515255	1.05169268773906
6045576	Q9C0I9	193	1.35072681901529	1.13287051658408
6045577	Q9C0I9	194	1.39158282664545	1.1723845375494
6045578	Q9C0I9	195	1.34397446140753	1.12633995191184
6045579	Q9C0I9	196	1.35679013934748	1.13873467660907
6045580	Q9C0I9	197	1.40333501437457	1.18375070422237
6045581	Q9C0I9	198	1.39742314360037	1.1780330191311
6045582	Q9C0I9	199	1.38552956371931	1.16653010457745
6045583	Q9C0I9	2	0.358647599233456	0.205141284682729
6045584	Q9C0I9	20	0.323749676378086	0.171389644830013
6045585	Q9C0I9	200	1.39218287031363	1.17296487173915
6045586	Q9C0I9	201	1.36448739397176	1.14617910151109
6045587	Q9C0I9	202	1.37936933061923	1.16057221505307
6045588	Q9C0I9	203	1.37320791171643	1.15461317867573
6045589	Q9C0I9	204	1.37137138416966	1.152836975072
6045590	Q9C0I9	205	1.38953463394642	1.17040362130366
6045591	Q9C0I9	206	1.37093806284379	1.1524178869391
6045592	Q9C0I9	207	1.36943500671287	1.1509642013023
6045593	Q9C0I9	208	1.29356671949061	1.07758793999356
6045594	Q9C0I9	209	1.35987966446931	1.14172272090214
6045595	Q9C0I9	21	0.316571036627853	0.164446799994049
6045596	Q9C0I9	210	1.38218901087593	1.16329927800517
6045597	Q9C0I9	211	1.30771416448512	1.09127068753901
6045598	Q9C0I9	212	1.35469320356882	1.13670661833498
6045599	Q9C0I9	213	1.57738710029478	1.28335937973402
6045600	Q9C0I9	214	1.50057047101348	1.36443946385252
6045601	Q9C0I9	215	1.55269951977851	1.43426027301174
6045602	Q9C0I9	216	1.47051622162046	1.32156704340919
6045603	Q9C0I9	217	1.47209911071683	1.46815638824953
6045604	Q9C0I9	218	1.38109954273291	1.36756906902329
6045605	Q9C0I9	219	1.48749768929855	1.26028672783992
6045606	Q9C0I9	22	0.318485392359881	0.166298275380856
6045607	Q9C0I9	220	1.35637605295008	1.18039161439687
6045608	Q9C0I9	221	1.36861639131851	1.19222989755197
6045609	Q9C0I9	222	1.34540536077623	1.16978127369776
6045610	Q9C0I9	223	1.35680044477606	1.18080206633483
6045611	Q9C0I9	224	1.34835078514973	1.17262995048233
6045612	Q9C0I9	225	1.26814230179833	1.09505605433875
6045613	Q9C0I9	226	1.35960858182603	1.18351796523691
6045614	Q9C0I9	227	1.38726228408635	1.21026333352581
6045615	Q9C0I9	228	1.35497952725792	1.17904096002119
6045616	Q9C0I9	229	1.34892754717776	1.17318776775791
6045617	Q9C0I9	23	0.266370355502708	0.115895047595518
6045618	Q9C0I9	230	1.37709552232316	1.20043051674409
6045619	Q9C0I9	231	1.31439963670517	1.1397939865874
6045620	Q9C0I9	232	1.39165648054388	1.21451319495428
6045621	Q9C0I9	233	1.38474456937937	1.2078283175395
6045622	Q9C0I9	234	1.37988629787841	1.20312962441995
6045623	Q9C0I9	235	1.34605607229976	1.17041061146898
6045624	Q9C0I9	236	1.36667113655742	1.19034853806847
6045625	Q9C0I9	237	1.33596730145298	1.1606532238563
6045626	Q9C0I9	238	1.3594662949378	1.18338035200912
6045627	Q9C0I9	239	1.34184841350543	1.16634116054957
6045628	Q9C0I9	24	0.281858967065358	0.130874908759396
6045629	Q9C0I9	240	1.38099409492379	1.20420103394368
6045630	Q9C0I9	241	1.37991762967479	1.20315992706896
6045631	Q9C0I9	242	1.36064623521988	1.1845215350994
6045632	Q9C0I9	243	1.35548333049315	1.17952821496248
6045633	Q9C0I9	244	1.33739099399949	1.16203015274374
6045634	Q9C0I9	245	1.34693338768274	1.17125910990158
6045635	Q9C0I9	246	1.36568227349794	1.18939215593692
6045636	Q9C0I9	247	1.33978857586895	1.16434898186462
6045637	Q9C0I9	248	1.35168982964192	1.17585931824784
6045638	Q9C0I9	249	1.37729086140436	1.20061943957326
6045639	Q9C0I9	25	0.28172520332421	0.130745538721091
6045640	Q9C0I9	250	1.36408130781539	1.18784377675808
6045641	Q9C0I9	251	1.40017431660543	1.22275124786835
6045642	Q9C0I9	252	1.34061155602297	1.16514492980339
6045643	Q9C0I9	253	1.36721172526804	1.1908713702022
6045644	Q9C0I9	254	1.48126617946651	1.30117950738444
6045645	Q9C0I9	255	1.46337251763096	1.28387359400894
6045646	Q9C0I9	256	1.98792963366614	1.78506579152633
6045647	Q9C0I9	257	2.05303176422794	1.8480295293245
6045648	Q9C0I9	258	2.08323872867232	1.87724429345806
6045649	Q9C0I9	259	1.95012899921597	1.7485067846922
6045650	Q9C0I9	26	0.326327483158214	0.173882779060762
6045651	Q9C0I9	260	1.94240863885828	1.74104001300479
6045652	Q9C0I9	261	1.95389007754769	1.7521443238614
6045653	Q9C0I9	262	1.94809634407987	1.7465408956511
6045654	Q9C0I9	263	1.89031524540286	1.69065771770601
6045655	Q9C0I9	264	1.95127819198823	1.74961823022813
6045656	Q9C0I9	265	1.94467249106576	1.74322950504714
6045657	Q9C0I9	266	2.05254087332016	1.8475547625828
6045658	Q9C0I9	267	1.99201853596491	1.78902038671393
6045659	Q9C0I9	268	2.24477894349042	1.96475207204605
6045660	Q9C0I9	269	2.02308440674	1.90571301567077
6045661	Q9C0I9	27	0.318246824688462	0.16606754387974
6045662	Q9C0I9	270	2.1054983204737	2.00482393070956
6045663	Q9C0I9	271	2.15893028672677	2.02329144617212
6045664	Q9C0I9	272	1.97996526351936	1.9952632890628
6045665	Q9C0I9	273	1.89809326337475	1.90350372682714
6045666	Q9C0I9	274	2.05800388375885	1.84797614914169
6045667	Q9C0I9	275	1.90447932140568	1.74641397278229
6045668	Q9C0I9	276	1.88748411359691	1.72997700214764
6045669	Q9C0I9	277	1.86870631402204	1.71181599207538
6045670	Q9C0I9	278	1.90315950245373	1.74513750558045
6045671	Q9C0I9	279	1.8737077805765	1.71665317675771
6045672	Q9C0I9	28	0.295025546074208	0.143609008569312
6045673	Q9C0I9	280	1.92616079363298	1.76738327932598
6045674	Q9C0I9	281	1.88182601049601	1.72450474928885
6045675	Q9C0I9	282	1.90536051775881	1.74726622470781
6045676	Q9C0I9	283	1.50692173009074	1.37058210477345
6045677	Q9C0I9	284	1.53797773250298	1.42002204845691
6045678	Q9C0I9	285	1.53583672953534	1.38474198557629
6045679	Q9C0I9	286	1.52653436867478	1.52080362543614
6045680	Q9C0I9	287	1.48105857003638	1.46424476813459
6045681	Q9C0I9	288	1.62004586673713	1.38848112974119
6045682	Q9C0I9	289	1.99095591219403	1.66848006376535
6045683	Q9C0I9	29	0.306683661007613	0.154884192431246
6045684	Q9C0I9	290	2.11512980851786	1.71984888561179
6045685	Q9C0I9	291	2.14296898368245	1.90214717216581
6045686	Q9C0I9	292	2.13301810255127	1.91192717475262
6045687	Q9C0I9	293	2.12478196451917	1.87075218212497
6045688	Q9C0I9	294	2.04923264866469	1.94274286350513
6045689	Q9C0I9	295	1.98179991398993	1.86494828393896
6045690	Q9C0I9	296	2.04032161306719	1.71136208049558
6045691	Q9C0I9	297	1.32107808526421	1.10419564708533
6045692	Q9C0I9	298	1.38606994314082	1.16705273429654
6045693	Q9C0I9	299	1.41250998227057	1.19262430433231
6045694	Q9C0I9	3	0.314052252671408	0.162010749879632
6045695	Q9C0I9	30	0.28046743454015	0.129529083541409
6045696	Q9C0I9	300	1.39240745324093	1.1731820778494
6045697	Q9C0I9	301	1.38514995076858	1.16616296067466
6045698	Q9C0I9	302	1.38092463618255	1.16207643389875
6045699	Q9C0I9	303	1.39242491798665	1.17319896893515
6045700	Q9C0I9	304	1.4109821230994	1.19114663035427
6045701	Q9C0I9	305	1.39186847993314	1.17266080805778
6045702	Q9C0I9	306	1.31505552734397	1.09837091055993
6045703	Q9C0I9	307	1.58152324986412	1.28735967027337
6045704	Q9C0I9	308	1.45071805102593	1.3162245333485
6045705	Q9C0I9	309	1.58713893921629	1.46756846978947
6045706	Q9C0I9	31	0.301049823091676	0.149435407725196
6045707	Q9C0I9	310	1.57546208335693	1.42306577569885
6045708	Q9C0I9	311	1.5210331957955	1.51548314815276
6045709	Q9C0I9	312	1.39251193919908	1.37860660546863
6045710	Q9C0I9	313	1.50347399504248	1.27573826402105
6045711	Q9C0I9	314	1.38106792102486	1.20427243509799
6045712	Q9C0I9	315	1.38989955203176	1.21281397581641
6045713	Q9C0I9	316	1.35048870346129	1.17469764514672
6045714	Q9C0I9	317	1.37720171247709	1.20053321889763
6045715	Q9C0I9	318	1.28548653226822	1.11183058337787
6045716	Q9C0I9	319	1.35481794706803	1.1788846872138
6045717	Q9C0I9	32	0.319897874826623	0.167664362403092
6045718	Q9C0I9	320	1.41988568567696	1.24181516272265
6045719	Q9C0I9	321	1.37052801780395	1.19407873333904
6045720	Q9C0I9	322	1.33552119024392	1.1602217659462
6045721	Q9C0I9	323	1.390741563686	1.21362833013266
6045722	Q9C0I9	324	1.41088093190688	1.23310618575947
6045723	Q9C0I9	325	1.96926836017553	1.76701748003632
6045724	Q9C0I9	326	1.81781953260663	1.62054325274759
6045725	Q9C0I9	327	1.95849897194929	1.75660183110636
6045726	Q9C0I9	328	1.86158905600197	1.66287508998292
6045727	Q9C0I9	329	1.95918626345974	1.75726654733118
6045728	Q9C0I9	33	0.28047290937611	0.129534378546854
6045729	Q9C0I9	330	1.88611442739801	1.68659488287845
6045730	Q9C0I9	331	1.93902978053299	1.7377721391608
6045731	Q9C0I9	332	1.95447291605453	1.75270801802328
6045732	Q9C0I9	333	2.01256479731358	1.8088917703557
6045733	Q9C0I9	334	1.95989105050117	1.75794818441583
6045734	Q9C0I9	335	1.95310805876964	1.75138799185092
6045735	Q9C0I9	336	2.03740280556534	1.83291393100539
6045736	Q9C0I9	337	2.05283627096705	1.84784045737995
6045737	Q9C0I9	338	1.90754200244487	1.70731863193641
6045738	Q9C0I9	339	2.08384671303802	1.8778323075193
6045739	Q9C0I9	34	0.287988560213996	0.136803164754858
6045740	Q9C0I9	340	1.9671167235454	1.7649365176554
6045741	Q9C0I9	341	1.98593080900025	1.78313262173477
6045742	Q9C0I9	342	1.97136153926529	1.76904190501649
6045743	Q9C0I9	343	1.98107984120791	1.77844099242082
6045744	Q9C0I9	344	2.05401893321114	1.84898427302466
6045745	Q9C0I9	345	1.96729025462504	1.76510434880477
6045746	Q9C0I9	346	1.9504243036836	1.74879238937073
6045747	Q9C0I9	347	2.02509649007101	1.8210118378579
6045748	Q9C0I9	348	2.04068940045758	1.83609257196934
6045749	Q9C0I9	349	2.03229963527062	1.82797838321911
6045750	Q9C0I9	35	0.28813811046062	0.136947802763397
6045751	Q9C0I9	350	2.00659567519855	1.80311871444351
6045752	Q9C0I9	351	2.164518700357	1.88712811626057
6045753	Q9C0I9	352	2.12631171145089	2.00554963993084
6045754	Q9C0I9	353	2.10267746873006	2.00209573475005
6045755	Q9C0I9	354	2.23681105903693	2.0986140889941
6045756	Q9C0I9	355	2.11828725921113	2.12904185810961
6045757	Q9C0I9	356	1.99332024331614	1.99560281090627
6045758	Q9C0I9	357	2.10935326768915	1.89763887320287
6045759	Q9C0I9	358	1.98199136329222	1.82137999677304
6045760	Q9C0I9	359	2.00561227452637	1.84422503807455
6045761	Q9C0I9	36	0.206043664257813	0.0575498915000622
6045762	Q9C0I9	360	1.91840770822405	1.75988485749858
6045763	Q9C0I9	361	1.95041990648867	1.79084555940623
6045764	Q9C0I9	362	1.92754062155054	1.76871778439452
6045765	Q9C0I9	363	1.9594730129483	1.79960130083073
6045766	Q9C0I9	364	1.97546204098719	1.8150651414209
6045767	Q9C0I9	365	2.00576074944249	1.84436863607369
6045768	Q9C0I9	366	1.8198379811975	1.66455282467907
6045769	Q9C0I9	367	1.96136022253951	1.80142652173895
6045770	Q9C0I9	368	2.00763424375565	1.84618059220604
6045771	Q9C0I9	369	1.9480378754844	1.7885417703553
6045772	Q9C0I9	37	0.288953109756915	0.137736031989611
6045773	Q9C0I9	370	1.91230543525432	1.75398302430321
6045774	Q9C0I9	371	1.93450329691687	1.77545175857258
6045775	Q9C0I9	372	1.92599237626423	1.76722039391877
6045776	Q9C0I9	373	1.86670557826277	1.70988097396363
6045777	Q9C0I9	374	1.93956561599114	1.78034779696782
6045778	Q9C0I9	375	1.94003310604505	1.78079993149743
6045779	Q9C0I9	376	1.93092251266764	1.771988591413
6045780	Q9C0I9	377	1.90531871795952	1.74722579789567
6045781	Q9C0I9	378	2.03437706924877	1.87204500306019
6045782	Q9C0I9	379	1.98927823781925	1.82842752122622
6045783	Q9C0I9	38	0.311673759691985	0.159710382640975
6045784	Q9C0I9	380	1.93368332466041	1.77465871973173
6045785	Q9C0I9	381	1.90395009334391	1.74590212813712
6045786	Q9C0I9	382	1.92098240138522	1.76237498038261
6045787	Q9C0I9	383	1.90850740646734	1.75030974838075
6045788	Q9C0I9	384	1.39723918607159	1.17785510400746
6045789	Q9C0I9	385	1.37117683765062	1.15264881877191
6045790	Q9C0I9	386	1.38942605749121	1.17029861123106
6045791	Q9C0I9	387	1.39311176216063	1.17386325251705
6045792	Q9C0I9	388	1.38010458417579	1.16128331792714
6045793	Q9C0I9	389	1.38982071151331	1.17068030215506
6045794	Q9C0I9	39	0.28009243887211	0.129166405258622
6045795	Q9C0I9	390	1.29213124258615	1.07619961382592
6045796	Q9C0I9	391	1.35723111581538	1.13916116843753
6045797	Q9C0I9	392	1.36996829842935	1.15147997612436
6045798	Q9C0I9	393	1.39321010435289	1.17395836448888
6045799	Q9C0I9	394	1.38176242202102	1.16288670120351
6045800	Q9C0I9	395	1.33320656252923	1.11592574340961
6045801	Q9C0I9	396	1.38423949511338	1.16528241051975
6045802	Q9C0I9	397	1.39697014960466	1.17759490451144
6045803	Q9C0I9	398	1.3586700481439	1.14055283652982
6045804	Q9C0I9	399	1.56171836061135	1.26820530707093
6045805	Q9C0I9	4	0.331569764708282	0.178952868751134
6045806	Q9C0I9	40	0.307377558174016	0.155555297337756
6045807	Q9C0I9	400	1.47960697268867	1.34416454810912
6045808	Q9C0I9	401	1.58026428468105	1.46091962524514
6045809	Q9C0I9	402	1.47812834979846	1.3289291379912
6045810	Q9C0I9	403	1.42955197775738	1.42700678990913
6045811	Q9C0I9	404	1.34142022449907	1.3291930870435
6045812	Q9C0I9	405	1.50042951370119	1.27279378396717
6045813	Q9C0I9	406	1.3667696836047	1.1904438481665
6045814	Q9C0I9	407	1.3528560492617	1.17698723135485
6045815	Q9C0I9	408	1.35568716719374	1.17972535629194
6045816	Q9C0I9	409	1.3731059730628	1.19657201117147
6045817	Q9C0I9	41	0.315169072776007	0.163090886084498
6045818	Q9C0I9	410	1.29594188648824	1.12194251329499
6045819	Q9C0I9	411	1.36069322163919	1.18456697816801
6045820	Q9C0I9	412	1.35903327962757	1.18296155984026
6045821	Q9C0I9	413	1.33057344156624	1.15543653468349
6045822	Q9C0I9	414	1.36488714171813	1.18862314164404
6045823	Q9C0I9	415	1.28550674811426	1.11185013519926
6045824	Q9C0I9	416	1.36781569678104	1.19145550321988
6045825	Q9C0I9	417	1.36633190981765	1.19002045382127
6045826	Q9C0I9	418	1.3623168179106	1.18613724459463
6045827	Q9C0I9	419	1.37733952023625	1.20066650012114
6045828	Q9C0I9	42	0.251155706492473	0.101180150207293
6045829	Q9C0I9	420	1.36595497328447	1.18965589842444
6045830	Q9C0I9	421	1.92623253599769	1.72539524239097
6045831	Q9C0I9	422	1.9109968401927	1.71065998952658
6045832	Q9C0I9	423	1.91459324061495	1.71413825991881
6045833	Q9C0I9	424	1.89906094894489	1.69911615339666
6045834	Q9C0I9	425	1.90896000636888	1.70869005905404
6045835	Q9C0I9	426	1.91734421424578	1.71679887303372
6045836	Q9C0I9	427	1.93347176127209	1.73239668271413
6045837	Q9C0I9	428	1.92194065594517	1.72124433660715
6045838	Q9C0I9	429	1.84031791959435	1.64230264106487
6045839	Q9C0I9	43	0.261718935092673	0.111396411182866
6045840	Q9C0I9	430	1.90859504555637	1.70833708601448
6045841	Q9C0I9	431	1.9099578167913	1.70965509465683
6045842	Q9C0I9	432	1.92761004273176	1.72672750251933
6045843	Q9C0I9	433	1.91883766980876	1.71824327344994
6045844	Q9C0I9	434	2.11845262491393	1.84257516122578
6045845	Q9C0I9	435	2.07873943528264	1.95953995795466
6045846	Q9C0I9	436	2.03856621392515	1.9400903256703
6045847	Q9C0I9	437	2.13346589820441	1.99866347980179
6045848	Q9C0I9	438	2.06366355116635	2.07621236080721
6045849	Q9C0I9	439	2.02242549162804	2.02375204669084
6045850	Q9C0I9	44	0.311514844644386	0.159556687434644
6045851	Q9C0I9	440	2.10209679696652	1.89062075388824
6045852	Q9C0I9	441	1.91994656216818	1.76137316510713
6045853	Q9C0I9	442	1.9411978307426	1.78192639878553
6045854	Q9C0I9	443	1.95609580207798	1.79633502032819
6045855	Q9C0I9	444	1.87164497520267	1.71465812781591
6045856	Q9C0I9	445	1.89294542006743	1.73525892250383
6045857	Q9C0I9	446	1.93370728573005	1.77468189375835
6045858	Q9C0I9	447	1.9390066010971	1.77980714389074
6045859	Q9C0I9	448	1.87157792128935	1.71459327640506
6045860	Q9C0I9	449	1.9545056736948	1.79479712247876
6045861	Q9C0I9	45	0.384284744389729	0.229936333194712
6045862	Q9C0I9	450	1.9792561627379	1.81873463864049
6045863	Q9C0I9	451	1.92023425007037	1.76165140339956
6045864	Q9C0I9	452	1.94096676492034	1.78170292272228
6045865	Q9C0I9	453	1.53861829902639	1.40123754474667
6045866	Q9C0I9	454	1.48577738360113	1.36953631084946
6045867	Q9C0I9	455	1.48405879099073	1.33466478352285
6045868	Q9C0I9	456	1.4344211334324	1.4317160096931
6045869	Q9C0I9	457	1.38497950621217	1.37132158835049
6045870	Q9C0I9	458	1.48691399488539	1.25972220588546
6045871	Q9C0I9	459	1.38938671639635	1.25691669203479
6045872	Q9C0I9	46	0.622358618192842	0.580956967563665
6045873	Q9C0I9	460	1.52909923579419	1.39204011061688
6045874	Q9C0I9	461	1.56084254474036	1.42274075534364
6045875	Q9C0I9	462	1.54745648479643	1.40979438383188
6045876	Q9C0I9	463	1.45202693073029	1.31749937952763
6045877	Q9C0I9	464	1.54597136709887	1.40835804740937
6045878	Q9C0I9	465	1.55897332134401	1.42093292984241
6045879	Q9C0I9	466	1.5201113914949	1.3833474877035
6045880	Q9C0I9	467	1.50700092774933	1.37066765995339
6045881	Q9C0I9	468	1.54798836849887	1.41030879688857
6045882	Q9C0I9	469	1.50068737156097	1.36456148350436
6045883	Q9C0I9	47	1.01357937986894	0.617220844480776
6045884	Q9C0I9	470	1.53495931688792	1.39770770714986
6045885	Q9C0I9	471	1.51830692185864	1.38160228901243
6045886	Q9C0I9	472	1.46504159941572	1.33008655877304
6045887	Q9C0I9	473	1.53470949460578	1.3974660907153
6045888	Q9C0I9	474	1.46809708107259	1.33304167781799
6045889	Q9C0I9	475	1.51433620323416	1.37776199555069
6045890	Q9C0I9	476	1.56341224764841	1.42522605188809
6045891	Q9C0I9	477	1.75260387724243	1.539476986417
6045892	Q9C0I9	478	1.63265358923114	1.57884021188411
6045893	Q9C0I9	479	1.73922433241781	1.70131448327679
6045894	Q9C0I9	48	0.883211350647396	0.572552753176015
6045895	Q9C0I9	480	1.6787964349523	1.60966206037408
6045896	Q9C0I9	481	1.62030750342563	1.69815274807174
6045897	Q9C0I9	482	1.57327838968753	1.64009159700789
6045898	Q9C0I9	483	1.63154811309785	1.48626169447681
6045899	Q9C0I9	484	1.53251798798641	1.43740399074123
6045900	Q9C0I9	485	1.46424286838739	1.37137148625213
6045901	Q9C0I9	486	1.47773170125771	1.38441725493468
6045902	Q9C0I9	487	1.48447770969004	1.3909416789812
6045903	Q9C0I9	488	1.45769068644101	1.36503452212335
6045904	Q9C0I9	489	1.49637334027501	1.40244657687983
6045905	Q9C0I9	49	1.88333183127609	1.44064462022801
6045906	Q9C0I9	490	1.45280009117409	1.36030456696817
6045907	Q9C0I9	491	1.50065346821176	1.40658611656657
6045908	Q9C0I9	492	1.46677115498171	1.37381672687375
6045909	Q9C0I9	493	1.50931410633961	1.41496228096459
6045910	Q9C0I9	494	1.49823100336172	1.4042432217899
6045911	Q9C0I9	495	1.50705948324992	1.41278171489358
6045912	Q9C0I9	496	1.51163777557988	1.41720962524521
6045913	Q9C0I9	497	1.50676327505113	1.41249523616852
6045914	Q9C0I9	498	1.50266309077696	1.40852972958164
6045915	Q9C0I9	499	0.566178720480624	0.50135388218825
6045916	Q9C0I9	5	0.331044990374569	0.178445331543581
6045917	Q9C0I9	50	2.0765806127104	1.59433642427956
6045918	Q9C0I9	500	0.362555122863293	0.526080618530678
6045919	Q9C0I9	501	0.698772400779172	0.709777107427709
6045920	Q9C0I9	502	0.262980206434608	0.270814122325654
6045921	Q9C0I9	503	0.27655471247467	0.283942750093601
6045922	Q9C0I9	504	0.262347288413002	0.270201993597818
6045923	Q9C0I9	505	0.24309477305227	0.251581860605739
6045924	Q9C0I9	506	0.268133877482779	0.275798512080257
6045925	Q9C0I9	507	0.286568644917318	0.293627757499757
6045926	Q9C0I9	508	0.263741135660593	0.271550057507105
6045927	Q9C0I9	509	0.251742090282828	0.259945141654516
6045928	Q9C0I9	51	1.95239207261403	1.619285521376
6045929	Q9C0I9	510	0.234558063850901	0.243325554472962
6045930	Q9C0I9	511	0.261359083626059	0.269246248116695
6045931	Q9C0I9	512	0.243360208783632	0.251838577638616
6045932	Q9C0I9	513	0.231579360481462	0.240444691798985
6045933	Q9C0I9	514	0.241333630633091	0.249878565973912
6045934	Q9C0I9	515	0.228325208695592	0.237297428291127
6045935	Q9C0I9	516	0.223103065014896	0.232246815006764
6045936	Q9C0I9	517	0.217950786524792	0.227263772069235
6045937	Q9C0I9	518	0.231072851690367	0.239954820170518
6045938	Q9C0I9	519	0.225125336522521	0.234202661487732
6045939	Q9C0I9	52	2.00832313319591	1.78180086548161
6045940	Q9C0I9	520	0.180954569728582	0.191482760391442
6045941	Q9C0I9	521	0.229194950650514	0.238138602058086
6045942	Q9C0I9	522	0.19821692406786	0.20817810266393
6045943	Q9C0I9	523	0.250906328163654	0.25913683159647
6045944	Q9C0I9	524	0.244244796329842	0.252694109367584
6045945	Q9C0I9	525	0.218269133001604	0.227571661902055
6045946	Q9C0I9	526	0.227693294298896	0.236686270222395
6045947	Q9C0I9	527	0.252030576954904	0.260224152479847
6045948	Q9C0I9	528	0.246893398572932	0.255255713661122
6045949	Q9C0I9	529	0.192457344822261	0.202607706820994
6045950	Q9C0I9	53	1.97953617637808	1.75395946635313
6045951	Q9C0I9	530	0.216082532294126	0.225456883899756
6045952	Q9C0I9	54	1.74900354631956	1.53099908168263
6045953	Q9C0I9	55	1.77882472752169	1.55984073429583
6045954	Q9C0I9	56	1.89052342486097	1.6678704935522
6045955	Q9C0I9	57	2.02108060190459	1.79413929293107
6045956	Q9C0I9	58	1.89748853831589	1.60588045896006
6045957	Q9C0I9	59	1.90187109128599	1.76549259689283
6045958	Q9C0I9	6	0.332350470488536	0.179707930891517
6045959	Q9C0I9	60	2.17930800068661	2.05322063794305
6045960	Q9C0I9	61	2.00761054319907	1.8539534973393
6045961	Q9C0I9	62	1.9044644572022	1.89925387251401
6045962	Q9C0I9	63	1.87386547108028	1.85708317293442
6045963	Q9C0I9	64	1.90647176568762	1.67843280157678
6045964	Q9C0I9	65	1.79599059162877	1.61850017852262
6045965	Q9C0I9	66	1.84716642877008	1.66799505624109
6045966	Q9C0I9	67	1.89032952049184	1.70974038110641
6045967	Q9C0I9	68	1.78217420248383	1.60513761272128
6045968	Q9C0I9	69	2.05507238382252	1.86907197841914
6045969	Q9C0I9	7	0.149664149209321	0.00302225973028997
6045970	Q9C0I9	70	1.86804887684548	1.68819158397154
6045971	Q9C0I9	71	2.21244920282686	1.89322147366279
6045972	Q9C0I9	72	2.48310706961826	2.12177972696202
6045973	Q9C0I9	73	2.19446126788508	1.98767344735498
6045974	Q9C0I9	74	2.17242246747095	1.94051007157035
6045975	Q9C0I9	75	1.99457595362947	1.76850523594973
6045976	Q9C0I9	76	1.90258971716171	1.67954044748557
6045977	Q9C0I9	77	2.20734331647903	1.9742838845264
6045978	Q9C0I9	78	1.76502934380776	1.54649848396557
6045979	Q9C0I9	79	2.1915248885854	1.95898504042284
6045980	Q9C0I9	8	0.289628236781102	0.138388983291888
6045981	Q9C0I9	80	1.73063870814823	1.51323746857801
6045982	Q9C0I9	81	1.92551385043542	1.6329852309357
6045983	Q9C0I9	82	2.26477569001901	2.11647696258401
6045984	Q9C0I9	83	2.2187817368348	2.09139779053853
6045985	Q9C0I9	84	1.86890333255722	1.71980236639775
6045986	Q9C0I9	85	2.00339318052327	1.99493310977003
6045987	Q9C0I9	86	2.04641802010942	2.02396793322908
6045988	Q9C0I9	87	2.21479250568171	1.9766262103516
6045989	Q9C0I9	88	1.77445180010037	1.59766886608199
6045990	Q9C0I9	89	1.81032338113584	1.6323621826176
6045991	Q9C0I9	9	0.291553516720697	0.140251024061655
6045992	Q9C0I9	90	2.10302367256553	1.91544822364253
6045993	Q9C0I9	91	1.93853461890532	1.75636209917999
6045994	Q9C0I9	92	1.8208269096049	1.64252070441673
6045995	Q9C0I9	93	2.18866119727818	1.99827283483668
6045996	Q9C0I9	94	1.88309165572335	1.70274025660098
6045997	Q9C0I9	95	2.3359230666553	2.01263962357482
6045998	Q9C0I9	96	2.56432202703653	2.20032703778035
6045999	Q9C0I9	97	2.5524704162745	2.33392316228775
6046000	Q9C0I9	98	1.97203468269942	1.8584158590195
6046001	Q9C0I9	99	2.10691023466682	1.92013482200777
6046002	Q9C0J1	1	0.203076141488101	0.141837376345409
6046003	Q9C0J1	10	0.00879619710746027	-0.0460611051922165
6046004	Q9C0J1	100	2.03582056359008	1.63957726403366
6046005	Q9C0J1	101	2.0224055694194	1.78197644623132
6046006	Q9C0J1	102	2.1401240176348	1.91523225688274
6046007	Q9C0J1	103	2.05365416426122	1.79839327142982
6046008	Q9C0J1	104	1.91082981594603	1.80531868585687
6046009	Q9C0J1	105	1.96794914176637	1.84798503762369
6046010	Q9C0J1	106	1.89412658473344	1.56640165545655
6046011	Q9C0J1	107	2.15786033936067	1.84042567640816
6046012	Q9C0J1	108	2.33590150412697	1.9794093844242
6046013	Q9C0J1	109	2.15909571175465	1.95346953445586
6046014	Q9C0J1	11	0.0464243580087784	-0.00966890671310447
6046015	Q9C0J1	110	1.84501810279247	1.62385987297163
6046016	Q9C0J1	111	2.20858031690106	1.90675388674151
6046017	Q9C0J1	112	1.89648162856097	1.76028016044932
6046018	Q9C0J1	113	1.97940604781736	1.85988481256857
6046019	Q9C0J1	114	2.22895197018942	2.06802458000016
6046020	Q9C0J1	115	1.9276982068568	1.92172446923175
6046021	Q9C0J1	116	1.71845090734869	1.70677347098812
6046022	Q9C0J1	117	2.04977388506846	1.8170279134841
6046023	Q9C0J1	118	1.88140534949126	1.70110934003145
6046024	Q9C0J1	119	1.99067505575813	1.8067898926539
6046025	Q9C0J1	12	0.115604271815137	0.0572386724431402
6046026	Q9C0J1	120	2.46026226992258	2.19691977498121
6046027	Q9C0J1	121	2.54263157467006	2.29598754629357
6046028	Q9C0J1	122	2.51174538161824	2.23290647911706
6046029	Q9C0J1	123	2.40537747681805	2.27509086173339
6046030	Q9C0J1	124	2.37609671328016	2.23419508542321
6046031	Q9C0J1	125	2.51194773281316	2.15539818634314
6046032	Q9C0J1	126	2.15966924289351	2.06589696621989
6046033	Q9C0J1	127	1.79622827035952	1.73379787457013
6046034	Q9C0J1	128	1.96369780249723	1.86255719362714
6046035	Q9C0J1	129	1.77768209246734	1.82770994177304
6046036	Q9C0J1	13	0.115619176063118	0.0572530871351618
6046037	Q9C0J1	130	1.75587791431384	1.79404516939017
6046038	Q9C0J1	131	2.00267450717089	1.76324285644519
6046039	Q9C0J1	132	2.21736697240636	1.97088337406999
6046040	Q9C0J1	133	2.20236727440012	1.95637636724599
6046041	Q9C0J1	134	2.7007451886956	2.36965782493504
6046042	Q9C0J1	135	2.19847684662012	2.03926089810184
6046043	Q9C0J1	136	2.48642900740392	2.33715879880577
6046044	Q9C0J1	137	2.54798856305657	2.36348693885113
6046045	Q9C0J1	138	2.56370795127618	2.52374844490184
6046046	Q9C0J1	139	2.05492411311079	2.01909970684176
6046047	Q9C0J1	14	0.122489716268322	0.0638979524917821
6046048	Q9C0J1	140	2.06123506208828	1.73288334588002
6046049	Q9C0J1	141	2.19488877290525	1.86214696799211
6046050	Q9C0J1	142	2.00794448502458	1.68134319055181
6046051	Q9C0J1	143	1.9291968661296	1.53645580745399
6046052	Q9C0J1	144	1.74369432295634	1.51241995564852
6046053	Q9C0J1	145	1.95350067207472	1.73473887985404
6046054	Q9C0J1	146	1.78954419201283	1.54295845080219
6046055	Q9C0J1	147	1.7037765775846	1.60506647140628
6046056	Q9C0J1	148	1.68666928821759	1.57594431032458
6046057	Q9C0J1	149	1.81231618686728	1.48727846246797
6046058	Q9C0J1	15	0.112955508297809	0.0546769121726976
6046059	Q9C0J1	150	1.78246791902445	1.50533021751448
6046060	Q9C0J1	151	1.69296463005999	1.41876681982225
6046061	Q9C0J1	152	1.582292427977	1.31172983879925
6046062	Q9C0J1	153	2.05148458117797	1.75100541753663
6046063	Q9C0J1	154	2.22342712481769	1.84857384235484
6046064	Q9C0J1	155	2.10795582848359	1.89226893922353
6046065	Q9C0J1	156	2.31628841317366	2.11316250735792
6046066	Q9C0J1	157	2.57231071394464	2.32756592527026
6046067	Q9C0J1	158	2.37102252934885	2.27794784985326
6046068	Q9C0J1	159	2.25365304244937	2.15185677758499
6046069	Q9C0J1	16	0.113973265796987	0.0556612396557978
6046070	Q9C0J1	160	2.48819445482422	2.16850861366105
6046071	Q9C0J1	161	1.88579677759684	1.6328173409772
6046072	Q9C0J1	162	1.76812840165915	1.72330045280057
6046073	Q9C0J1	163	1.80858455007644	1.78183177833619
6046074	Q9C0J1	164	1.73568725110927	1.67811953312238
6046075	Q9C0J1	165	1.70267729031122	1.79125229041868
6046076	Q9C0J1	166	1.54353452540302	1.62476005614828
6046077	Q9C0J1	167	1.60984934127784	1.47871099102031
6046078	Q9C0J1	168	2.02666109164934	1.78644155981698
6046079	Q9C0J1	169	2.05222372899467	1.81116454785672
6046080	Q9C0J1	17	0.0869705114606111	0.0295454377735521
6046081	Q9C0J1	170	2.15567405950666	1.91121687224736
6046082	Q9C0J1	171	2.29497791328035	2.04594504853886
6046083	Q9C0J1	172	2.32701516463974	2.00820361385326
6046084	Q9C0J1	173	2.19478590047464	2.03569118750518
6046085	Q9C0J1	174	2.64638756925264	2.49186324334397
6046086	Q9C0J1	175	2.37254408481262	2.19380523978902
6046087	Q9C0J1	176	2.24545154036211	2.21594571960764
6046088	Q9C0J1	177	2.07177906836078	2.03540103175697
6046089	Q9C0J1	178	2.32579122079002	2.07088405754896
6046090	Q9C0J1	179	1.91198958326916	1.57507869208991
6046091	Q9C0J1	18	0.100925997418427	0.0430425315109055
6046092	Q9C0J1	180	2.33686067182965	1.95278476554017
6046093	Q9C0J1	181	2.431072672145	2.04939891035264
6046094	Q9C0J1	182	2.39700421473878	2.17182302825415
6046095	Q9C0J1	183	2.37732845755442	2.17219758526417
6046096	Q9C0J1	184	2.38754488172566	2.14886904832468
6046097	Q9C0J1	185	2.31824671000645	2.22690554413326
6046098	Q9C0J1	186	2.29703763996569	2.19381633250161
6046099	Q9C0J1	187	1.97222287307104	1.66948501636147
6046100	Q9C0J1	188	1.93371106274173	1.77468025773845
6046101	Q9C0J1	189	1.73112530854599	1.72380723365294
6046102	Q9C0J1	19	0.0948460526641828	0.0371622931219293
6046103	Q9C0J1	190	2.44758930578329	2.41422030951135
6046104	Q9C0J1	191	2.30443548168913	2.24255923699291
6046105	Q9C0J1	192	2.46518158143024	2.54308379986175
6046106	Q9C0J1	193	2.47397788723636	2.24385381769503
6046107	Q9C0J1	194	2.48901747660897	2.25839940558406
6046108	Q9C0J1	195	2.36659965045563	2.14000260595206
6046109	Q9C0J1	196	2.51522147005178	2.28374268326423
6046110	Q9C0J1	197	2.33596276766047	2.11037204488408
6046111	Q9C0J1	198	2.34442199371569	2.04982704616395
6046112	Q9C0J1	199	2.35800546038239	2.21833787777229
6046113	Q9C0J1	2	0.0949998025020885	0.0373109927788663
6046114	Q9C0J1	20	0.104208659398307	0.0462173687458404
6046115	Q9C0J1	200	2.42388618884151	2.30145866877653
6046116	Q9C0J1	201	2.29709251556052	2.14562036944922
6046117	Q9C0J1	202	2.31719438334124	2.31012040489383
6046118	Q9C0J1	203	2.47573954871318	2.45088108801934
6046119	Q9C0J1	204	2.24902380489839	2.02142656184223
6046120	Q9C0J1	205	1.94829839967797	1.77749861044623
6046121	Q9C0J1	206	2.10940079601626	1.93330931823977
6046122	Q9C0J1	207	2.02124587958851	1.84805000344196
6046123	Q9C0J1	208	2.43127572574054	2.24461170579721
6046124	Q9C0J1	209	2.1618174141531	1.90012960848553
6046125	Q9C0J1	21	0.375469736351047	0.429335114827355
6046126	Q9C0J1	210	1.89980632192035	1.61351534162607
6046127	Q9C0J1	211	2.12603916049464	1.97737561743653
6046128	Q9C0J1	212	1.71265236028488	1.5649904356184
6046129	Q9C0J1	213	2.43904754472218	2.17640188434612
6046130	Q9C0J1	214	2.20649917867907	1.9708960037586
6046131	Q9C0J1	215	2.45680602391103	2.17977170021466
6046132	Q9C0J1	216	2.46247901327097	2.33031679885816
6046133	Q9C0J1	217	2.35618774741479	2.21494006418561
6046134	Q9C0J1	218	2.51837448584329	2.16161384148669
6046135	Q9C0J1	219	2.36291093317185	2.11128020971568
6046136	Q9C0J1	22	0.65546867581289	0.358030443819818
6046137	Q9C0J1	220	2.5037807169231	2.21431349540867
6046138	Q9C0J1	221	2.34789284016292	2.20860447571457
6046139	Q9C0J1	222	2.56312067742644	2.23237453346975
6046140	Q9C0J1	223	2.46504131474224	2.10430737324143
6046141	Q9C0J1	224	1.95714239938619	1.77278799879173
6046142	Q9C0J1	225	2.39131652593065	1.98696376969396
6046143	Q9C0J1	226	2.19247931795481	1.95003125335522
6046144	Q9C0J1	227	2.38240795106852	2.1531253797278
6046145	Q9C0J1	228	2.42096444127193	2.15720603003662
6046146	Q9C0J1	229	2.35749878212675	2.24088345939449
6046147	Q9C0J1	23	0.622018867781833	0.407097126081501
6046148	Q9C0J1	230	2.11087083124075	1.98977964231418
6046149	Q9C0J1	231	2.2714108033701	1.93486074422077
6046150	Q9C0J1	232	2.34727747001525	2.05515504277565
6046151	Q9C0J1	233	1.65451308781594	1.33952086259647
6046152	Q9C0J1	234	1.95827504254005	1.56457886056081
6046153	Q9C0J1	235	1.71874924390844	1.4882942411293
6046154	Q9C0J1	236	1.94837037147522	1.72977709290505
6046155	Q9C0J1	237	1.99075738579924	1.73756244710418
6046156	Q9C0J1	238	1.81663192653461	1.71421489003852
6046157	Q9C0J1	239	1.77007992647565	1.65661518102478
6046158	Q9C0J1	24	1.71132659114923	1.38327834260722
6046159	Q9C0J1	240	2.0462930463634	1.71356994486683
6046160	Q9C0J1	241	1.88464703975455	1.60415308722057
6046161	Q9C0J1	242	2.33611295211906	2.07684835755529
6046162	Q9C0J1	243	2.45879734880352	2.21490700145697
6046163	Q9C0J1	244	2.70676468704431	2.4215200361
6046164	Q9C0J1	245	2.38232224567739	2.25279291977835
6046165	Q9C0J1	246	2.28497495638768	2.14606638119839
6046166	Q9C0J1	247	2.45792742517043	2.10315226970659
6046167	Q9C0J1	248	1.51975419290813	1.42099130893637
6046168	Q9C0J1	249	1.56444478533643	1.46421396108951
6046169	Q9C0J1	25	1.7055210175806	1.37766346320482
6046170	Q9C0J1	250	1.81808204212345	1.70952006081885
6046171	Q9C0J1	251	1.53903779536674	1.43964150791651
6046172	Q9C0J1	252	2.14629009894698	1.95822118612008
6046173	Q9C0J1	253	1.73520591783571	1.71601331781311
6046174	Q9C0J1	254	2.12474978315018	2.11216596673095
6046175	Q9C0J1	255	1.81336700409446	1.77780171201473
6046176	Q9C0J1	256	1.66014509275071	1.77467108946387
6046177	Q9C0J1	257	1.64852964265902	1.75086037864004
6046178	Q9C0J1	258	1.82328774426688	1.7096925908212
6046179	Q9C0J1	259	1.91575757023414	1.84604468903881
6046180	Q9C0J1	26	1.5996640482508	1.27528355023617
6046181	Q9C0J1	260	1.88065162299559	1.81209185772577
6046182	Q9C0J1	261	1.7806573827989	1.71538210235002
6046183	Q9C0J1	262	1.87675116438588	1.80831951646635
6046184	Q9C0J1	263	1.85980529173461	1.79193026049011
6046185	Q9C0J1	264	1.6295365517896	1.71090338118778
6046186	Q9C0J1	265	1.72670773484138	1.82428683735453
6046187	Q9C0J1	266	1.75091347049981	1.81448810862339
6046188	Q9C0J1	267	1.96050538535903	1.73940766808671
6046189	Q9C0J1	268	1.62268072421698	1.56805298333544
6046190	Q9C0J1	269	1.68659796331601	1.64927477920433
6046191	Q9C0J1	27	1.68053172484573	1.35349498727412
6046192	Q9C0J1	270	1.59310036257493	1.5256388849753
6046193	Q9C0J1	271	1.53579725226573	1.61527644352907
6046194	Q9C0J1	272	1.89059226690683	1.94584080812681
6046195	Q9C0J1	273	2.03168612491178	1.87211453736591
6046196	Q9C0J1	274	1.65615806605636	1.55584095565892
6046197	Q9C0J1	275	2.82962391554752	2.39631592224611
6046198	Q9C0J1	276	2.92521032221045	2.42003626027514
6046199	Q9C0J1	277	2.92495599146398	2.57516382100574
6046200	Q9C0J1	278	3.04906862038105	2.71460378436706
6046201	Q9C0J1	279	3.04494159815002	2.67740293648166
6046202	Q9C0J1	28	1.63685277239077	1.31125074601903
6046203	Q9C0J1	280	2.9240363841654	2.70552751313033
6046204	Q9C0J1	281	2.65281469798107	2.43063778478355
6046205	Q9C0J1	282	2.81303861846594	2.37541321631188
6046206	Q9C0J1	283	2.60504908486513	2.22117506546088
6046207	Q9C0J1	284	2.61839879716852	2.2340862832336
6046208	Q9C0J1	285	2.48215156017874	2.14309526448733
6046209	Q9C0J1	286	2.47943279072009	2.14046579774253
6046210	Q9C0J1	287	2.64928227014125	2.30473627545413
6046211	Q9C0J1	288	2.77996415870027	2.36239932320613
6046212	Q9C0J1	289	2.60172334353008	2.3453866753112
6046213	Q9C0J1	29	1.74546577623326	1.41629616675098
6046214	Q9C0J1	290	2.79182248544675	2.54864570982841
6046215	Q9C0J1	291	2.90764231821987	2.62745185377298
6046216	Q9C0J1	292	2.5405120745618	2.41743909030819
6046217	Q9C0J1	293	2.43694498756571	2.30469705410069
6046218	Q9C0J1	294	2.37114117945869	2.03086903109742
6046219	Q9C0J1	295	2.30902645162515	2.01771417417904
6046220	Q9C0J1	296	2.47896723110967	2.18207295304455
6046221	Q9C0J1	297	1.62090796085953	1.32545072190213
6046222	Q9C0J1	298	1.63357807143685	1.49307819819119
6046223	Q9C0J1	299	1.79942902609897	1.67288551935891
6046224	Q9C0J1	3	0.110951660693207	0.0527388844295983
6046225	Q9C0J1	30	1.69673831113434	1.36916924003472
6046226	Q9C0J1	300	1.86831319749077	1.70629768539377
6046227	Q9C0J1	301	1.8369188998679	1.82099303659683
6046228	Q9C0J1	302	1.89393127236385	1.8635559481073
6046229	Q9C0J1	303	2.02638026873804	1.78146877123898
6046230	Q9C0J1	304	2.5116609906744	2.25551079320199
6046231	Q9C0J1	305	2.56055637956436	2.30280012796017
6046232	Q9C0J1	306	2.69755352643273	2.36657099837306
6046233	Q9C0J1	307	2.58934020619528	2.41728567048377
6046234	Q9C0J1	308	2.45290094874607	2.30473202757729
6046235	Q9C0J1	309	2.71890559228924	2.52878990084302
6046236	Q9C0J1	31	1.62227675073819	1.29715349916162
6046237	Q9C0J1	310	2.4911771276025	2.45360002234385
6046238	Q9C0J1	311	2.43740070643334	2.38901319090261
6046239	Q9C0J1	312	2.49963317559178	2.23901587083992
6046240	Q9C0J1	313	2.06867452542945	1.8691324120532
6046241	Q9C0J1	314	2.14821333461219	1.94605863064151
6046242	Q9C0J1	315	2.19665712624523	1.99291120164049
6046243	Q9C0J1	316	2.12923206821503	1.86861458493711
6046244	Q9C0J1	317	2.12928711981774	1.83545844339308
6046245	Q9C0J1	318	1.83686629149496	1.69770113451376
6046246	Q9C0J1	319	2.06640883213388	1.90712716057188
6046247	Q9C0J1	32	1.60955198804582	1.28484670344245
6046248	Q9C0J1	320	1.98145319360681	1.6366035454446
6046249	Q9C0J1	321	2.05882457186342	1.85649197463787
6046250	Q9C0J1	322	2.34841849572522	2.09726380159553
6046251	Q9C0J1	323	2.00422348080972	1.73116508600347
6046252	Q9C0J1	324	2.28198851038642	2.14486488833082
6046253	Q9C0J1	325	2.46646549041468	2.10568476938568
6046254	Q9C0J1	326	2.23610782364811	2.0279520495241
6046255	Q9C0J1	327	1.99917846487815	1.86011410387339
6046256	Q9C0J1	328	1.90577105727826	1.76977482511594
6046257	Q9C0J1	329	2.16639250804882	1.9531093440486
6046258	Q9C0J1	33	1.73199731060152	1.40327009630963
6046259	Q9C0J1	330	1.9436923814527	1.89309772817594
6046260	Q9C0J1	331	1.78308769703738	1.75717241380271
6046261	Q9C0J1	332	1.91234000937018	1.84896982414174
6046262	Q9C0J1	333	1.88368333800299	1.96631287950232
6046263	Q9C0J1	334	1.62708141191863	1.70556269979492
6046264	Q9C0J1	335	1.68720941564117	1.55353003912559
6046265	Q9C0J1	336	1.61388880851363	1.52953737951815
6046266	Q9C0J1	337	1.55558365699292	1.47314736215693
6046267	Q9C0J1	338	1.77216626281735	1.68261593541398
6046268	Q9C0J1	339	2.46449988974713	2.05774329857827
6046269	Q9C0J1	34	1.68312581170905	1.3560038668404
6046270	Q9C0J1	340	2.50799097272096	2.25517937879339
6046271	Q9C0J1	341	2.2822470233688	2.05625441199012
6046272	Q9C0J1	342	2.42739984914166	2.1634300557365
6046273	Q9C0J1	343	2.28259476864694	2.16843979857917
6046274	Q9C0J1	344	2.08550246702105	1.96524454616121
6046275	Q9C0J1	345	2.16933629264213	1.82397240098014
6046276	Q9C0J1	346	2.16225972347281	1.78391888915819
6046277	Q9C0J1	347	2.44992815441885	2.08969063096753
6046278	Q9C0J1	348	2.40902682765187	2.19519122794206
6046279	Q9C0J1	349	2.27854636124471	2.20027338847029
6046280	Q9C0J1	35	1.69379656141904	1.36632411720782
6046281	Q9C0J1	350	1.91683284333626	1.81723159560033
6046282	Q9C0J1	351	2.00990469480136	2.0523047886389
6046283	Q9C0J1	352	1.68064231501553	1.72128081426955
6046284	Q9C0J1	353	1.84547124630976	1.66193684436493
6046285	Q9C0J1	354	1.56646834169077	1.39209827564585
6046286	Q9C0J1	355	1.88797270610108	1.70304226975189
6046287	Q9C0J1	356	1.88126803334536	1.69655782363975
6046288	Q9C0J1	357	1.87930894691477	1.62593672003649
6046289	Q9C0J1	358	1.76040752282052	1.66631435766013
6046290	Q9C0J1	359	2.14644671113681	2.05907744679435
6046291	Q9C0J1	36	1.55507936282801	1.23216332638866
6046292	Q9C0J1	360	2.18631146606356	2.06442338959515
6046293	Q9C0J1	361	1.76280099958101	1.79988230983272
6046294	Q9C0J1	362	1.80240681985107	1.82561041761461
6046295	Q9C0J1	363	1.95750830746148	1.76543167148987
6046296	Q9C0J1	364	1.59451988947226	1.4612858443244
6046297	Q9C0J1	365	0.768206851359357	0.696746047555686
6046298	Q9C0J1	366	0.441615864467163	0.602544472501628
6046299	Q9C0J1	367	0.883543195633209	0.888478784001964
6046300	Q9C0J1	368	0.514797311027659	0.514359855927122
6046301	Q9C0J1	369	0.269807136369341	0.277416809867024
6046302	Q9C0J1	37	1.93719769728058	1.53300395244
6046303	Q9C0J1	370	0.647882469726805	0.643073601005048
6046304	Q9C0J1	371	0.300419881079595	0.307024025707512
6046305	Q9C0J1	372	0.283523949092691	0.290683070007617
6046306	Q9C0J1	373	0.28752667571248	0.294554320106366
6046307	Q9C0J1	374	0.289139266315724	0.29611394236515
6046308	Q9C0J1	375	0.147599151594802	0.159222959008596
6046309	Q9C0J1	376	0.297995699729437	0.30467947081216
6046310	Q9C0J1	377	0.208868276085019	0.218479592489487
6046311	Q9C0J1	378	0.254338991653971	0.262456743281212
6046312	Q9C0J1	38	1.92240570959024	1.67407137086627
6046313	Q9C0J1	39	1.97386327083327	1.74324274867964
6046314	Q9C0J1	4	0.120995835412644	0.0624531407523362
6046315	Q9C0J1	40	1.93528526568761	1.67272252036217
6046316	Q9C0J1	41	1.9187029833987	1.8017433604809
6046317	Q9C0J1	42	1.82716197016439	1.7006323807157
6046318	Q9C0J1	43	1.98472304078377	1.64283242831605
6046319	Q9C0J1	44	1.71210215873454	1.42608585812252
6046320	Q9C0J1	45	1.58276031311669	1.30099247049393
6046321	Q9C0J1	46	1.7638737173818	1.47615688983744
6046322	Q9C0J1	47	1.77816179541181	1.48997565108162
6046323	Q9C0J1	48	1.63991436441405	1.35626919752169
6046324	Q9C0J1	49	1.71078917974859	1.4248160062161
6046325	Q9C0J1	5	0.0560241791296361	-0.00038440842177323
6046326	Q9C0J1	50	1.66967444782777	1.38505175920966
6046327	Q9C0J1	51	1.56804387436886	1.2867594187851
6046328	Q9C0J1	52	1.6908633882801	1.4055447120416
6046329	Q9C0J1	53	1.68163480867215	1.39661926118968
6046330	Q9C0J1	54	1.27062872135507	1.05540338032157
6046331	Q9C0J1	55	1.43611305819565	1.21545209615652
6046332	Q9C0J1	56	1.41265701357323	1.19276650613598
6046333	Q9C0J1	57	1.39306100967748	1.17381416708753
6046334	Q9C0J1	58	1.34136229479002	1.12381358645236
6046335	Q9C0J1	59	1.42687001800223	1.20651265970222
6046336	Q9C0J1	6	0.124140524685159	0.0654945372335683
6046337	Q9C0J1	60	1.34932731652756	1.13151698319086
6046338	Q9C0J1	61	1.39782519432032	1.17842186379554
6046339	Q9C0J1	62	1.3220255193728	1.10511196107197
6046340	Q9C0J1	63	1.56665815009502	1.2729828405732
6046341	Q9C0J1	64	1.55241533995029	1.41458139785296
6046342	Q9C0J1	65	1.49113478613524	1.37471774017483
6046343	Q9C0J1	66	1.50217255450249	1.35218356895199
6046344	Q9C0J1	67	1.52503747409389	1.51935589896253
6046345	Q9C0J1	68	1.4536569884378	1.43774323916556
6046346	Q9C0J1	69	1.57067535064096	1.34073227415668
6046347	Q9C0J1	7	0.0914312372784529	0.033859643289722
6046348	Q9C0J1	70	1.34736731552897	1.17167878463261
6046349	Q9C0J1	71	1.44266357656443	1.26384487414772
6046350	Q9C0J1	72	1.35552360084764	1.1795671625671
6046351	Q9C0J1	73	1.31897832423936	1.14422227916208
6046352	Q9C0J1	74	1.39020962816804	1.21311386696241
6046353	Q9C0J1	75	1.37518441861709	1.19858218656479
6046354	Q9C0J1	76	1.44327784821831	1.26443896898022
6046355	Q9C0J1	77	1.42515959598085	1.24691584226538
6046356	Q9C0J1	78	1.41035206338657	1.232594688846
6046357	Q9C0J1	79	1.47940510174939	1.29937956000342
6046358	Q9C0J1	8	0.106891760139149	0.0488123383739396
6046359	Q9C0J1	80	1.98335721158143	1.74777812646261
6046360	Q9C0J1	81	2.21165012174215	1.98797638844426
6046361	Q9C0J1	82	2.10517371011578	1.85178799495812
6046362	Q9C0J1	83	2.13020499312663	2.02105553041187
6046363	Q9C0J1	84	1.99573536874994	1.87842600443806
6046364	Q9C0J1	85	2.10667985906706	1.77554067443448
6046365	Q9C0J1	86	1.57698701704341	1.40226248789654
6046366	Q9C0J1	87	1.69143097961673	1.53235136908479
6046367	Q9C0J1	88	1.6712942655942	1.47966669559351
6046368	Q9C0J1	89	1.72078201456958	1.67258738183008
6046369	Q9C0J1	9	0.0989012452267124	0.0410842858282331
6046370	Q9C0J1	90	1.63192390722947	1.57407118324641
6046371	Q9C0J1	91	1.97592246890278	1.73736953542567
6046372	Q9C0J1	92	1.99654770496605	1.75731729972012
6046373	Q9C0J1	93	2.09235197098172	1.84997470790787
6046374	Q9C0J1	94	2.33380034402527	2.01476592221487
6046375	Q9C0J1	95	2.23804295046586	2.07752738441711
6046376	Q9C0J1	96	2.51397718221694	2.36380210588001
6046377	Q9C0J1	97	2.42113263381956	2.24079781335407
6046378	Q9C0J1	98	2.17705554800241	2.14979631263402
6046379	Q9C0J1	99	2.25786637205422	2.21537597414692
6046380	Q9C0J9	1	0.304127341492538	0.23956937384479
6046381	Q9C0J9	10	0.183353434571616	0.122762496057414
6046382	Q9C0J9	100	2.44044913437617	2.30936867256428
6046383	Q9C0J9	101	2.39364622087475	2.28350711191088
6046384	Q9C0J9	102	2.51926773981892	2.37179298858813
6046385	Q9C0J9	103	2.43116394555165	2.43164156524523
6046386	Q9C0J9	104	2.43103838961322	2.41894334300744
6046387	Q9C0J9	105	2.51447066388805	2.28944948357195
6046388	Q9C0J9	106	2.36479643286834	2.19161116771332
6046389	Q9C0J9	107	2.24962718209453	2.08022485138915
6046390	Q9C0J9	108	2.35026987242815	2.17756175742871
6046391	Q9C0J9	109	2.33273710699027	2.1606048861807
6046392	Q9C0J9	11	0.215219668565988	0.153582028145264
6046393	Q9C0J9	110	2.42070239614329	2.24568080234159
6046394	Q9C0J9	111	2.27012435906523	2.10004876291476
6046395	Q9C0J9	112	2.2946563420399	2.12377495022011
6046396	Q9C0J9	113	2.30992048570825	2.13853771652827
6046397	Q9C0J9	114	2.28844422943734	2.11776688526578
6046398	Q9C0J9	115	2.20147770112256	2.03365692390543
6046399	Q9C0J9	116	1.96022440470165	1.65362172669595
6046400	Q9C0J9	117	1.84013463094434	1.69285004806908
6046401	Q9C0J9	118	1.61219224490127	1.49179885605354
6046402	Q9C0J9	119	1.69901820702324	1.54256348348124
6046403	Q9C0J9	12	0.158622662539278	0.0988440492669143
6046404	Q9C0J9	120	1.65092124048476	1.64110479399382
6046405	Q9C0J9	121	1.52125877491931	1.50312452733507
6046406	Q9C0J9	122	1.70615303735892	1.47175996050736
6046407	Q9C0J9	123	2.2029754378973	1.99304804211266
6046408	Q9C0J9	124	2.12979420814565	1.9222705771961
6046409	Q9C0J9	125	2.11588760484632	1.90882076048126
6046410	Q9C0J9	126	2.08910108508837	1.88291409057643
6046411	Q9C0J9	127	2.31318579927551	2.09963835239247
6046412	Q9C0J9	128	2.203246578784	1.99331027690511
6046413	Q9C0J9	129	2.27343231085511	2.06119063647496
6046414	Q9C0J9	13	0.162451133042141	0.102546766994124
6046415	Q9C0J9	130	2.25446749403839	2.04284875206758
6046416	Q9C0J9	131	2.34668910879898	2.13204118741497
6046417	Q9C0J9	132	2.19962300181573	1.98980572262782
6046418	Q9C0J9	133	2.19867210458677	1.98888605927301
6046419	Q9C0J9	134	2.49509391484187	2.27557137936165
6046420	Q9C0J9	135	2.68333744410507	2.38890535556492
6046421	Q9C0J9	136	2.38717356911884	2.25784303595354
6046422	Q9C0J9	137	2.35438870926493	2.24553908158255
6046423	Q9C0J9	138	2.65728985360385	2.50528152587117
6046424	Q9C0J9	139	2.48121603989488	2.48004961145326
6046425	Q9C0J9	14	0.22812468673258	0.166063158533934
6046426	Q9C0J9	140	2.27212578253751	2.26525049703767
6046427	Q9C0J9	141	2.58361480078477	2.35632246097341
6046428	Q9C0J9	142	2.41640814739916	2.24152760566996
6046429	Q9C0J9	143	2.28836242627921	2.11768776907472
6046430	Q9C0J9	144	2.22302356958747	2.05449508082829
6046431	Q9C0J9	145	2.39120502314169	2.21715232188511
6046432	Q9C0J9	146	2.44847542829052	2.27254158091962
6046433	Q9C0J9	147	2.1779910859739	2.01094176750079
6046434	Q9C0J9	148	2.18606948521075	2.01875481765735
6046435	Q9C0J9	149	2.07762880276444	1.91387605812546
6046436	Q9C0J9	15	0.271864832372261	0.208366582977108
6046437	Q9C0J9	150	2.37187684976671	2.19845901599791
6046438	Q9C0J9	151	1.68258567799451	1.5404760646325
6046439	Q9C0J9	152	1.88249545255836	1.75322348449594
6046440	Q9C0J9	153	1.6380822444493	1.48362906863374
6046441	Q9C0J9	154	1.64977625297309	1.63999741558938
6046442	Q9C0J9	155	1.64072985128589	1.61867136830474
6046443	Q9C0J9	156	1.87825373360077	1.6382077099058
6046444	Q9C0J9	157	2.05491542420232	1.84985131720924
6046445	Q9C0J9	158	2.20112783728418	1.99126112915671
6046446	Q9C0J9	159	2.2801170600981	2.06765581349682
6046447	Q9C0J9	16	0.17069716107627	0.110521939888419
6046448	Q9C0J9	160	2.1336030989679	1.92595435837138
6046449	Q9C0J9	161	2.20409610482954	1.99413189878941
6046450	Q9C0J9	162	2.4165081154159	2.19956686726632
6046451	Q9C0J9	163	2.45731874167627	2.17031063071637
6046452	Q9C0J9	164	2.28516315631717	2.15918333267039
6046453	Q9C0J9	165	2.60907786896852	2.49186253264674
6046454	Q9C0J9	166	2.65677701825118	2.50478553548806
6046455	Q9C0J9	167	2.39574274607194	2.39738383669947
6046456	Q9C0J9	168	2.05503043574323	2.05528602468014
6046457	Q9C0J9	169	2.31588380902533	2.09738555952156
6046458	Q9C0J9	17	0.301995438089267	0.237507496518561
6046459	Q9C0J9	170	2.27561830621256	2.10536225180793
6046460	Q9C0J9	171	2.05335909667443	1.8904035327641
6046461	Q9C0J9	172	2.10339095838542	1.93879201091591
6046462	Q9C0J9	173	1.99417679174176	1.83316517362109
6046463	Q9C0J9	174	1.51197128699835	1.288818629432
6046464	Q9C0J9	175	1.45129779754929	1.23013806632287
6046465	Q9C0J9	176	1.38021122793726	1.16138645878869
6046466	Q9C0J9	177	1.47071596936011	1.24891841449067
6046467	Q9C0J9	178	1.37977929973955	1.16096871802424
6046468	Q9C0J9	179	1.42299145322541	1.20276149313466
6046469	Q9C0J9	18	0.402162821572642	0.334384707988458
6046470	Q9C0J9	180	1.43474093090123	1.21412503877074
6046471	Q9C0J9	181	1.35988231941319	1.14172528863977
6046472	Q9C0J9	182	1.38552938977624	1.16652993634785
6046473	Q9C0J9	183	1.38972337719002	1.17058616494699
6046474	Q9C0J9	184	1.33893028093418	1.1214614563236
6046475	Q9C0J9	185	1.42506143992694	1.20476348752095
6046476	Q9C0J9	186	1.39235099876966	1.17312747772348
6046477	Q9C0J9	187	1.37979768969011	1.16098650392487
6046478	Q9C0J9	188	1.31323576268959	1.09661091924222
6046479	Q9C0J9	189	1.41317242171239	1.19326498479795
6046480	Q9C0J9	19	0.293552027871323	0.229341424801746
6046481	Q9C0J9	190	1.34791570865367	1.13015174203395
6046482	Q9C0J9	191	1.42975762511815	1.20930541833765
6046483	Q9C0J9	192	1.44198277913071	1.22112901589347
6046484	Q9C0J9	193	1.42420416334306	1.20393436967823
6046485	Q9C0J9	194	1.40851753843536	1.18876299926218
6046486	Q9C0J9	195	1.47893282848429	1.25686537657861
6046487	Q9C0J9	196	1.47442838518598	1.2525088895587
6046488	Q9C0J9	197	1.43733947516657	1.21663822932792
6046489	Q9C0J9	198	1.42083821487479	1.20067898164454
6046490	Q9C0J9	199	1.47304657459614	1.25117246694219
6046491	Q9C0J9	2	0.0935681033484582	0.035926320275261
6046492	Q9C0J9	20	0.0996338421290953	0.041792819310553
6046493	Q9C0J9	200	1.48751194064806	1.26516269287471
6046494	Q9C0J9	201	1.44636398116676	1.22536630972484
6046495	Q9C0J9	202	1.41297966643958	1.19307856090748
6046496	Q9C0J9	203	1.29104556430879	1.07514959654078
6046497	Q9C0J9	204	1.39649153694926	1.17713201272155
6046498	Q9C0J9	205	1.3991860379924	1.17973800818918
6046499	Q9C0J9	206	1.37362849263091	1.15501994487821
6046500	Q9C0J9	207	1.41752879017631	1.19747826075907
6046501	Q9C0J9	208	1.39430582001954	1.17501808946779
6046502	Q9C0J9	209	1.34058788351919	1.12306461206729
6046503	Q9C0J9	21	0.384072650689208	0.316888740246703
6046504	Q9C0J9	210	1.4084908077689	1.18873714661098
6046505	Q9C0J9	211	1.40798887286975	1.18825169863701
6046506	Q9C0J9	212	1.38502884711843	1.16604583488463
6046507	Q9C0J9	213	1.48330528028442	1.2610942075908
6046508	Q9C0J9	214	1.35716506426009	1.13909728646051
6046509	Q9C0J9	215	1.41525257192144	1.19527680885367
6046510	Q9C0J9	216	1.25612730677374	1.04137828993632
6046511	Q9C0J9	217	1.35890214305543	1.1407773078801
6046512	Q9C0J9	218	1.41988436431927	1.19975646197033
6046513	Q9C0J9	219	1.640628706859	1.41325007245836
6046514	Q9C0J9	22	0.256118851292223	0.193137806045494
6046515	Q9C0J9	220	1.44301057458928	1.22212305162171
6046516	Q9C0J9	221	1.45058373603566	1.2294474594022
6046517	Q9C0J9	222	1.45928051105803	1.23785857371555
6046518	Q9C0J9	223	1.51317237073838	1.28998026148657
6046519	Q9C0J9	224	1.38981436506168	1.17067416416367
6046520	Q9C0J9	225	1.36121623415158	1.14301538862741
6046521	Q9C0J9	226	1.43141877168236	1.21091200165237
6046522	Q9C0J9	227	1.39348424585256	1.17422350133396
6046523	Q9C0J9	228	1.42833105313605	1.20792570459469
6046524	Q9C0J9	229	1.38232112798558	1.16342705549845
6046525	Q9C0J9	23	0.508119550737054	0.436861104006358
6046526	Q9C0J9	230	1.34504395170411	1.1273743129386
6046527	Q9C0J9	231	1.40744474195356	1.18772544064762
6046528	Q9C0J9	232	1.42715165932405	1.20678505002474
6046529	Q9C0J9	233	1.45056625139988	1.2294305490797
6046530	Q9C0J9	234	1.35279204255252	1.1348679042605
6046531	Q9C0J9	235	1.53381439173781	1.30994425938674
6046532	Q9C0J9	236	1.54812182229627	1.32378173749189
6046533	Q9C0J9	237	1.75531265190651	1.52416702376731
6046534	Q9C0J9	238	1.90634622007581	1.60151326479848
6046535	Q9C0J9	239	1.86916219410211	1.72092415040358
6046536	Q9C0J9	24	0.312436964405307	0.247606052733273
6046537	Q9C0J9	240	1.93979715732475	1.8086430150576
6046538	Q9C0J9	241	1.89696676746522	1.73401007900184
6046539	Q9C0J9	242	1.70760257478963	1.69592433124128
6046540	Q9C0J9	243	1.58313048016977	1.56296394876258
6046541	Q9C0J9	244	1.66172324709983	1.42878954402237
6046542	Q9C0J9	245	1.49616724212371	1.31559111870907
6046543	Q9C0J9	246	1.44197751899826	1.26318135133613
6046544	Q9C0J9	247	1.44487777898394	1.26598634723579
6046545	Q9C0J9	248	1.405627631133	1.22802543879087
6046546	Q9C0J9	249	1.38590092498282	1.20894669063097
6046547	Q9C0J9	25	0.323364136225723	0.258174302580689
6046548	Q9C0J9	250	1.38383039447166	1.20694417029741
6046549	Q9C0J9	251	1.38352339008386	1.20664725000295
6046550	Q9C0J9	252	1.38958116767514	1.212506049348
6046551	Q9C0J9	253	1.40951748504311	1.23178752368049
6046552	Q9C0J9	254	1.33258657567843	1.15738354390268
6046553	Q9C0J9	255	1.42832560271772	1.24997785600176
6046554	Q9C0J9	256	1.33432337645624	1.15906329643671
6046555	Q9C0J9	257	1.43575167008738	1.25716000126643
6046556	Q9C0J9	258	1.41956969598306	1.2415095522601
6046557	Q9C0J9	259	1.43381908707261	1.2552908973037
6046558	Q9C0J9	26	0.313635748752246	0.248765460922311
6046559	Q9C0J9	260	1.4030094632262	1.22549326916488
6046560	Q9C0J9	261	1.36397298581367	1.18773901278101
6046561	Q9C0J9	262	1.3754324274192	1.19882204908623
6046562	Q9C0J9	263	1.40683712862476	1.22919520823284
6046563	Q9C0J9	264	1.34588716730764	1.17024725445525
6046564	Q9C0J9	265	1.50242037627919	1.32163885779202
6046565	Q9C0J9	266	1.64737587971385	1.46183304547684
6046566	Q9C0J9	267	1.4667690487242	1.28715856012806
6046567	Q9C0J9	268	1.60727435186043	1.42304872208712
6046568	Q9C0J9	269	1.4519645428407	1.27284033400187
6046569	Q9C0J9	27	0.367497166304982	0.30085770649036
6046570	Q9C0J9	270	1.42424884906918	1.24603501042083
6046571	Q9C0J9	271	1.41956207935428	1.24150218581274
6046572	Q9C0J9	272	1.43159432518122	1.25313921158798
6046573	Q9C0J9	273	1.42822193505504	1.24987759348385
6046574	Q9C0J9	274	1.39934249411309	1.22194674803325
6046575	Q9C0J9	275	1.49701704675688	1.3164130100303
6046576	Q9C0J9	276	1.41242873435415	1.234603147942
6046577	Q9C0J9	277	1.42048693985209	1.24239666765814
6046578	Q9C0J9	278	1.59656285424431	1.41268906224946
6046579	Q9C0J9	279	1.50714848072054	1.32621165941554
6046580	Q9C0J9	28	0.480067889916368	0.4097308487985
6046581	Q9C0J9	280	1.35344178063309	1.17755372336011
6046582	Q9C0J9	281	1.41156383246334	1.23376665525882
6046583	Q9C0J9	282	1.43808430848098	1.25941602009294
6046584	Q9C0J9	283	1.48275360947938	1.30261808017023
6046585	Q9C0J9	284	1.40723198344786	1.22957709336218
6046586	Q9C0J9	285	1.34858507823038	1.17285654779905
6046587	Q9C0J9	286	1.47389467093073	1.2940501288738
6046588	Q9C0J9	287	1.51143844385202	1.33036071124293
6046589	Q9C0J9	288	1.53400956621767	1.35219044581809
6046590	Q9C0J9	289	1.44911635210494	1.27008569704702
6046591	Q9C0J9	29	0.320215208975363	0.25512880732537
6046592	Q9C0J9	290	1.55250347594299	1.37007689089691
6046593	Q9C0J9	291	1.54280227363033	1.36069434145544
6046594	Q9C0J9	292	1.5408717855337	1.35882726359962
6046595	Q9C0J9	293	1.36715390221446	1.19081544644744
6046596	Q9C0J9	294	1.54088474422907	1.3588397966441
6046597	Q9C0J9	295	1.52396745119702	1.34247818153975
6046598	Q9C0J9	296	1.49589415720467	1.31532700373939
6046599	Q9C0J9	297	1.50410916572914	1.3232721760138
6046600	Q9C0J9	298	1.57509162395262	1.39192309187915
6046601	Q9C0J9	299	1.59711580140102	1.41322384689461
6046602	Q9C0J9	3	0.0091302589542534	-0.0457380161880879
6046603	Q9C0J9	30	0.361563830854588	0.295119261767531
6046604	Q9C0J9	300	1.59463213886882	1.41082176458015
6046605	Q9C0J9	301	1.59163225916581	1.40792042114613
6046606	Q9C0J9	302	1.58724778477034	1.40367996244166
6046607	Q9C0J9	303	1.5126874967327	1.33156873680825
6046608	Q9C0J9	304	1.42943132302474	1.25104725700121
6046609	Q9C0J9	305	1.4257355525245	1.24747288051413
6046610	Q9C0J9	306	1.39999716223969	1.22257991244603
6046611	Q9C0J9	307	1.41930256896256	1.24125119949142
6046612	Q9C0J9	308	1.38604811337901	1.20908904436815
6046613	Q9C0J9	309	1.49338868084325	1.31290382410888
6046614	Q9C0J9	31	0.564585600562583	0.491472428167836
6046615	Q9C0J9	310	2.0906628511413	1.76491195480116
6046616	Q9C0J9	311	2.33586141245151	1.93333017591542
6046617	Q9C0J9	312	2.25907434031653	2.01443884632435
6046618	Q9C0J9	313	2.33715007967671	2.10935408187585
6046619	Q9C0J9	314	2.25131485449043	1.99312887914309
6046620	Q9C0J9	315	2.12900569695886	2.01989562721364
6046621	Q9C0J9	316	1.68035344940486	1.52163769962893
6046622	Q9C0J9	317	1.62305802174287	1.43301485510818
6046623	Q9C0J9	318	1.66886901290502	1.62237955303989
6046624	Q9C0J9	319	1.5138194204206	1.4598460438224
6046625	Q9C0J9	32	0.458809078699157	0.389170320228537
6046626	Q9C0J9	320	1.63281120824745	1.3728328799594
6046627	Q9C0J9	321	1.84416008325873	1.50851326662364
6046628	Q9C0J9	322	1.70125434281797	1.5256750514415
6046629	Q9C0J9	323	1.77682339176251	1.618165933186
6046630	Q9C0J9	324	1.79395518644967	1.60152561938428
6046631	Q9C0J9	325	1.76125746435759	1.71496035936293
6046632	Q9C0J9	326	1.60586834595892	1.55209847655067
6046633	Q9C0J9	327	0.527427878556076	0.463875879097713
6046634	Q9C0J9	328	0.427955095903274	0.589332415652556
6046635	Q9C0J9	329	0.646564292154085	0.65928386497863
6046636	Q9C0J9	33	0.438366148148917	0.36939887330531
6046637	Q9C0J9	330	0.359315725561582	0.363985333691828
6046638	Q9C0J9	331	0.400461441646026	0.403779547133118
6046639	Q9C0J9	332	0.396095358087916	0.399556875186971
6046640	Q9C0J9	333	0.385932266358815	0.389727607890681
6046641	Q9C0J9	334	0.365177000692779	0.369654085042037
6046642	Q9C0J9	335	0.34204354989995	0.347280492695409
6046643	Q9C0J9	336	0.327486109053884	0.333201216325583
6046644	Q9C0J9	337	0.249419513349297	0.257698853801922
6046645	Q9C0J9	338	0.346986348611406	0.352060936582139
6046646	Q9C0J9	339	0.18783826398256	0.198140347729214
6046647	Q9C0J9	34	0.387487378153238	0.320191305045152
6046648	Q9C0J9	340	0.379705687469809	0.38370555182026
6046649	Q9C0J9	341	0.405586721460524	0.408736478213523
6046650	Q9C0J9	342	0.467112839045444	0.468241663403724
6046651	Q9C0J9	343	0.48341785272421	0.484011110535579
6046652	Q9C0J9	344	0.457798407573873	0.459233180642036
6046653	Q9C0J9	345	0.380655338845786	0.384624010244289
6046654	Q9C0J9	346	0.442310385745376	0.444253889841467
6046655	Q9C0J9	347	0.356511987858705	0.361273689632634
6046656	Q9C0J9	348	0.290780474227956	0.297701241947611
6046657	Q9C0J9	349	0.436048645398615	0.438197827252556
6046658	Q9C0J9	35	0.230540215776901	0.168399345323491
6046659	Q9C0J9	350	0.68357151087585	0.677590373494446
6046660	Q9C0J9	351	0.460561384036675	0.461905402335015
6046661	Q9C0J9	352	0.220829029346488	0.230047473996973
6046662	Q9C0J9	353	0.349926136304614	0.354904161832989
6046663	Q9C0J9	354	0.414545104643238	0.417400607711966
6046664	Q9C0J9	355	0.324921400199602	0.330720749796513
6046665	Q9C0J9	356	0.45279289864835	0.454392086367343
6046666	Q9C0J9	357	0.311322618427773	0.317568643675451
6046667	Q9C0J9	358	0.4138308869229	0.416709849715475
6046668	Q9C0J9	359	0.451373454278091	0.453019266117425
6046669	Q9C0J9	36	0.262027879623818	0.198852742059137
6046670	Q9C0J9	360	0.463966049533879	0.465198235669448
6046671	Q9C0J9	361	0.403737504431062	0.406948001935248
6046672	Q9C0J9	362	0.17766241654445	0.188298743707374
6046673	Q9C0J9	363	0.193958211177157	0.204059274608781
6046674	Q9C0J9	364	0.274535163372458	0.281989536595903
6046675	Q9C0J9	365	0.417938916498273	0.420682943910992
6046676	Q9C0J9	366	0.281273334294907	0.288506380569198
6046677	Q9C0J9	367	0.378114390386836	0.382166523659021
6046678	Q9C0J9	368	0.300241817345065	0.306851810786195
6046679	Q9C0J9	369	0.264565396348519	0.272347243918427
6046680	Q9C0J9	37	0.655204973283856	0.699881961131065
6046681	Q9C0J9	370	0.30975693173807	0.316054384689549
6046682	Q9C0J9	371	0.254748653618448	0.262852949185606
6046683	Q9C0J9	372	0.376926808581714	0.381017950044819
6046684	Q9C0J9	373	0.326979727837933	0.332711468081831
6046685	Q9C0J9	374	0.303938894065275	0.310427450588183
6046686	Q9C0J9	375	0.296701779164987	0.303428051320222
6046687	Q9C0J9	376	0.364659134673422	0.369153229233233
6046688	Q9C0J9	377	0.285895887408217	0.292977097881718
6046689	Q9C0J9	378	0.480813796249852	0.481492588827485
6046690	Q9C0J9	379	0.409145530923013	0.412178392386472
6046691	Q9C0J9	38	0.967041038323787	0.65936866991168
6046692	Q9C0J9	380	0.46844969884398	0.469534611715884
6046693	Q9C0J9	381	0.479484989521377	0.480207429068285
6046694	Q9C0J9	382	0.460840213511121	0.462175073170177
6046695	Q9C0J9	383	0.392263407963522	0.395850792132454
6046696	Q9C0J9	384	0.381549347062523	0.385488653205468
6046697	Q9C0J9	385	0.415980901055656	0.418789242892764
6046698	Q9C0J9	386	0.501939449676175	0.501924333405911
6046699	Q9C0J9	387	0.415440253054899	0.418266353416383
6046700	Q9C0J9	388	0.485822120443332	0.486336405897759
6046701	Q9C0J9	389	0.409093442764857	0.41212801515451
6046702	Q9C0J9	39	1.00426624724372	0.776788925209805
6046703	Q9C0J9	390	0.465442239505181	0.466625937612399
6046704	Q9C0J9	391	0.317672696199746	0.323710142093125
6046705	Q9C0J9	392	0.206718465413713	0.216400396090602
6046706	Q9C0J9	393	0.340151435570239	0.345450528153358
6046707	Q9C0J9	394	0.303443502681442	0.309948331196391
6046708	Q9C0J9	395	0.360818705267771	0.365438945414206
6046709	Q9C0J9	396	0.408197580591174	0.411261579132827
6046710	Q9C0J9	397	0.491310028358217	0.491644053927578
6046711	Q9C0J9	398	0.518044515225792	0.517500400052853
6046712	Q9C0J9	399	0.538044713407947	0.53684365692303
6046713	Q9C0J9	4	0.0600038701379986	0.00346456271029161
6046714	Q9C0J9	40	2.0508610362068	1.71166018798721
6046715	Q9C0J9	400	0.552058854033175	0.550397478713177
6046716	Q9C0J9	401	0.561986292555769	0.559998833242593
6046717	Q9C0J9	402	0.56846908312589	0.566268685275624
6046718	Q9C0J9	403	0.574371545898392	0.571977271387388
6046719	Q9C0J9	404	0.574106615020003	0.57172104262471
6046720	Q9C0J9	405	0.573892634638618	0.571514090801302
6046721	Q9C0J9	406	0.567692177615317	0.565517298578453
6046722	Q9C0J9	407	0.563744743734863	0.561699525032799
6046723	Q9C0J9	408	0.532819106068448	0.531789693749765
6046724	Q9C0J9	409	0.506933055220068	0.506753915286257
6046725	Q9C0J9	41	1.90568338479444	1.57125114916159
6046726	Q9C0J9	410	0.4826714773263	0.483289251136394
6046727	Q9C0J9	411	0.364117454162818	0.368629341161587
6046728	Q9C0J9	412	0.281962881807707	0.289173278694047
6046729	Q9C0J9	413	0.453848375315874	0.45541289406707
6046730	Q9C0J9	414	0.185795478341238	0.196164660936968
6046731	Q9C0J9	415	0.368898833198491	0.373253667482674
6046732	Q9C0J9	416	0.321480658554936	0.327393025298459
6046733	Q9C0J9	417	0.357809439575163	0.362528524289747
6046734	Q9C0J9	418	0.281627492679005	0.288848906004894
6046735	Q9C0J9	419	0.350331372919213	0.355296087745823
6046736	Q9C0J9	42	2.1129067677299	1.7716679194916
6046737	Q9C0J9	420	0.275496798767184	0.282919585402731
6046738	Q9C0J9	421	0.31315413744664	0.319340003265086
6046739	Q9C0J9	422	0.292439657439855	0.299305926399742
6046740	Q9C0J9	423	0.325642474798836	0.331418139445781
6046741	Q9C0J9	424	0.237532334459195	0.246202129987548
6046742	Q9C0J9	425	0.22893392690341	0.237886152090168
6046743	Q9C0J9	426	0.327768583478126	0.333474412385822
6046744	Q9C0J9	427	0.303178765699536	0.309692289961329
6046745	Q9C0J9	428	0.380311163153296	0.384291139601325
6046746	Q9C0J9	429	0.404389523124724	0.407578603940328
6046747	Q9C0J9	43	1.94931387168055	1.61344851678377
6046748	Q9C0J9	430	0.405366581746154	0.40852356937114
6046749	Q9C0J9	431	0.370014810002255	0.374332988086388
6046750	Q9C0J9	432	0.222556723609146	0.231718419135184
6046751	Q9C0J9	433	0.307452682551124	0.313825822576812
6046752	Q9C0J9	434	0.301371717069047	0.307944596987584
6046753	Q9C0J9	435	0.337291487682852	0.342684520230976
6046754	Q9C0J9	436	0.199707993519576	0.209620195344869
6046755	Q9C0J9	437	0.142616235758386	0.154403715713684
6046756	Q9C0J9	438	0.217746982446443	0.227066662290482
6046757	Q9C0J9	439	0.290703489343538	0.297626785765684
6046758	Q9C0J9	44	2.0536632309409	1.71437033975912
6046759	Q9C0J9	440	0.292447971614552	0.299313967480904
6046760	Q9C0J9	441	0.286851305573398	0.293901133674725
6046761	Q9C0J9	442	0.278673177413878	0.285991630365504
6046762	Q9C0J9	443	0.30758975298424	0.313958390693033
6046763	Q9C0J9	444	0.311899353439515	0.318126434822145
6046764	Q9C0J9	445	0.270563883835427	0.278148700645757
6046765	Q9C0J9	446	0.350680128901402	0.3556333882309
6046766	Q9C0J9	447	0.255978516955217	0.264042415520973
6046767	Q9C0J9	448	0.30427434929361	0.310751887205812
6046768	Q9C0J9	449	0.350001551013934	0.354977099414951
6046769	Q9C0J9	45	2.07803262186604	1.73793927563373
6046770	Q9C0J9	450	0.271241110338533	0.278803682465916
6046771	Q9C0J9	451	0.250133012620145	0.258388916947647
6046772	Q9C0J9	452	0.221911652028141	0.231094536052757
6046773	Q9C0J9	453	0.229836432359474	0.238759013184062
6046774	Q9C0J9	454	0.219542771968778	0.228803465981072
6046775	Q9C0J9	455	0.283723972348016	0.290876523151057
6046776	Q9C0J9	456	0.317354792023549	0.323402680032785
6046777	Q9C0J9	457	0.164493679558345	0.175562556802721
6046778	Q9C0J9	458	0.291798507590962	0.298685836233312
6046779	Q9C0J9	459	0.267784563691896	0.275460672108683
6046780	Q9C0J9	46	2.27759029100933	1.93094212588032
6046781	Q9C0J9	460	0.307222150340087	0.313602862597399
6046782	Q9C0J9	461	0.295368754475422	0.302138812146205
6046783	Q9C0J9	462	0.240498873279022	0.249071227677713
6046784	Q9C0J9	463	0.334051690697698	0.339551140015425
6046785	Q9C0J9	464	0.309931643679588	0.316223357913329
6046786	Q9C0J9	465	0.175994288345012	0.186685408081385
6046787	Q9C0J9	466	0.303032694377657	0.309551016606199
6046788	Q9C0J9	467	0.232861604943138	0.241684818710061
6046789	Q9C0J9	468	0.292013142190862	0.298893420786289
6046790	Q9C0J9	469	0.294134492963422	0.300945092101326
6046791	Q9C0J9	47	2.13520029747923	1.79322917946296
6046792	Q9C0J9	470	0.278965590283831	0.286274438425911
6046793	Q9C0J9	471	0.246341517055063	0.254721959652046
6046794	Q9C0J9	472	0.272486309233686	0.280007980636565
6046795	Q9C0J9	473	0.232300625746626	0.241142265851428
6046796	Q9C0J9	474	0.294326372186471	0.301130668717401
6046797	Q9C0J9	475	0.293836708761871	0.300657089140054
6046798	Q9C0J9	476	0.242805571351288	0.251302158237871
6046799	Q9C0J9	477	0.317194526351717	0.323247678565826
6046800	Q9C0J9	478	0.290604905556641	0.297531440134815
6046801	Q9C0J9	479	0.327440867766248	0.333157461066764
6046802	Q9C0J9	48	2.2376491974499	1.89231296704102
6046803	Q9C0J9	480	0.329895387422944	0.335531357754184
6046804	Q9C0J9	481	0.291618541757922	0.298511781691219
6046805	Q9C0J9	482	0.284490598621283	0.291617968250359
6046806	Q9C0J9	49	2.27341780925542	1.92690669655023
6046807	Q9C0J9	5	0.00475325866318835	-0.0499712462881003
6046808	Q9C0J9	50	2.20787808467731	1.86351973827267
6046809	Q9C0J9	51	2.13081292648189	1.78898591930057
6046810	Q9C0J9	52	2.2855523669266	1.93864267355914
6046811	Q9C0J9	53	2.19753505676023	1.85351644510561
6046812	Q9C0J9	54	2.50870255585211	2.08573673944644
6046813	Q9C0J9	55	2.40776930089761	2.14349235042772
6046814	Q9C0J9	56	2.44063537884114	2.1946829145619
6046815	Q9C0J9	57	2.42961595481418	2.15081605781115
6046816	Q9C0J9	58	2.27092566896326	2.14239667902941
6046817	Q9C0J9	59	2.20016625673052	2.06138469241847
6046818	Q9C0J9	6	0.0474385741892104	-0.0086880042279735
6046819	Q9C0J9	60	2.39032061753277	2.03510744686949
6046820	Q9C0J9	61	2.29273179046429	1.98764369923461
6046821	Q9C0J9	62	2.10787840217034	1.80886214214571
6046822	Q9C0J9	63	2.120641817629	1.82120632101378
6046823	Q9C0J9	64	2.33947846681734	2.03285489965817
6046824	Q9C0J9	65	2.10325720582565	1.80439273703638
6046825	Q9C0J9	66	2.08867718417925	1.79029162157189
6046826	Q9C0J9	67	2.32686724001637	2.02065791054648
6046827	Q9C0J9	68	2.2136954939428	1.91120348740478
6046828	Q9C0J9	69	2.12934400015248	1.82962266520947
6046829	Q9C0J9	7	0.0188805360165695	-0.0363080039425064
6046830	Q9C0J9	70	2.16594413204531	1.86502060208176
6046831	Q9C0J9	71	2.13024206060898	1.84011043631145
6046832	Q9C0J9	72	2.0324488511108	1.89058786344162
6046833	Q9C0J9	73	2.51168889065165	2.25875583217483
6046834	Q9C0J9	74	2.63206993066841	2.39458677716668
6046835	Q9C0J9	75	2.56081188905668	2.29245994504796
6046836	Q9C0J9	76	2.61259367018567	2.48759931196017
6046837	Q9C0J9	77	2.4071787472982	2.27635480925829
6046838	Q9C0J9	78	2.56137878590648	2.21530422379252
6046839	Q9C0J9	79	2.00229134747578	1.84968044507438
6046840	Q9C0J9	8	0.164543537939543	0.104570443211641
6046841	Q9C0J9	80	2.06764409559476	1.93229059817151
6046842	Q9C0J9	81	2.09598223591565	1.92648853808082
6046843	Q9C0J9	82	2.11088093665986	2.08595631356435
6046844	Q9C0J9	83	1.93593166842827	1.90417676807738
6046845	Q9C0J9	84	2.14242575424342	1.89370254084022
6046846	Q9C0J9	85	2.48371882048608	2.26456991977397
6046847	Q9C0J9	86	2.4807905351426	2.26173781905816
6046848	Q9C0J9	87	2.41244622826222	2.19563839986436
6046849	Q9C0J9	88	2.5728914526692	2.35081352168222
6046850	Q9C0J9	89	2.56689104183181	2.34501020478021
6046851	Q9C0J9	9	0.11268279992814	0.0544131613839744
6046852	Q9C0J9	90	2.48289069133848	2.26376899196927
6046853	Q9C0J9	91	2.42814909892058	2.21082548241111
6046854	Q9C0J9	92	2.4874655139286	2.26819354655069
6046855	Q9C0J9	93	2.48968042440916	2.27033570444231
6046856	Q9C0J9	94	2.44202612527853	2.22424669369068
6046857	Q9C0J9	95	2.56566690651762	2.34382627832055
6046858	Q9C0J9	96	2.41182824274009	2.19504071315207
6046859	Q9C0J9	97	2.4169027553756	2.19994854458982
6046860	Q9C0J9	98	2.3263995770333	2.11241810062629
6046861	Q9C0J9	99	2.73677370336746	2.44058640790649
6046862	Q9C0K0	1	0.895608568387365	0.724464836429869
6046863	Q9C0K0	10	0.351850498729931	0.198567446772993
6046864	Q9C0K0	100	1.63917509460918	1.32468667246649
6046865	Q9C0K0	101	1.63741928918907	1.32298853953071
6046866	Q9C0K0	102	1.63450379315868	1.32016880804075
6046867	Q9C0K0	103	1.5680193142151	1.25586812749884
6046868	Q9C0K0	104	1.61468067003537	1.30099680989097
6046869	Q9C0K0	105	1.60322677579487	1.28991913873792
6046870	Q9C0K0	106	1.59509119198193	1.28205078233218
6046871	Q9C0K0	107	1.59741096352919	1.2842943569463
6046872	Q9C0K0	108	1.59566427814821	1.28260504448609
6046873	Q9C0K0	109	1.57194175388263	1.25966172780998
6046874	Q9C0K0	11	0.347978983714985	0.194823098405602
6046875	Q9C0K0	110	1.61469137747921	1.30100716563019
6046876	Q9C0K0	111	1.61228678062382	1.2986815519428
6046877	Q9C0K0	112	1.63824623747479	1.323788325261
6046878	Q9C0K0	113	1.59166292647681	1.27873512417316
6046879	Q9C0K0	114	1.62392316622912	1.30993572021422
6046880	Q9C0K0	115	1.55136672497261	1.23976252152748
6046881	Q9C0K0	116	1.59686750235083	1.28376874669603
6046882	Q9C0K0	117	1.58870547393367	1.27587481430512
6046883	Q9C0K0	118	1.57845733984767	1.26596329801613
6046884	Q9C0K0	119	1.5993039632836	1.28612517782974
6046885	Q9C0K0	12	0.307784784998856	0.155949148088912
6046886	Q9C0K0	120	1.57386377748886	1.26152061920632
6046887	Q9C0K0	121	1.60740915070341	1.29396413626477
6046888	Q9C0K0	122	1.61032926686697	1.29678833613159
6046889	Q9C0K0	123	1.60032028768445	1.28710811928712
6046890	Q9C0K0	124	1.60314599266778	1.28984100907321
6046891	Q9C0K0	125	1.60242549709754	1.28914417943372
6046892	Q9C0K0	126	1.53899194824771	1.22779421587766
6046893	Q9C0K0	127	1.62757146363684	1.31346418294512
6046894	Q9C0K0	128	1.62662568676991	1.31254947176514
6046895	Q9C0K0	129	1.66735366811978	1.35193967169612
6046896	Q9C0K0	13	0.322103628148369	0.169797663918717
6046897	Q9C0K0	130	1.67479405025664	1.35913566153456
6046898	Q9C0K0	131	1.57319014475347	1.26086911311032
6046899	Q9C0K0	132	1.58824067879381	1.27542528617042
6046900	Q9C0K0	133	1.59384962182046	1.28084999370315
6046901	Q9C0K0	134	1.57018384822346	1.25796156362115
6046902	Q9C0K0	135	1.5105059715978	1.20024391069975
6046903	Q9C0K0	136	1.61383692734353	1.30018078139606
6046904	Q9C0K0	137	1.65277883499372	1.337843574326
6046905	Q9C0K0	138	1.58593762997874	1.27319788500126
6046906	Q9C0K0	139	1.66335561237184	1.34807293904631
6046907	Q9C0K0	14	0.266156287579686	0.115688011105931
6046908	Q9C0K0	140	1.5462596857748	1.23482323191896
6046909	Q9C0K0	141	1.52158385102603	1.21095791790135
6046910	Q9C0K0	142	1.59870239732851	1.28554337135524
6046911	Q9C0K0	143	1.59489936381427	1.2818652550945
6046912	Q9C0K0	144	1.62509899807217	1.3110729298143
6046913	Q9C0K0	145	1.51418700222816	1.20380403147363
6046914	Q9C0K0	146	1.58460797627547	1.27191190608762
6046915	Q9C0K0	147	1.85630863923543	1.4659617212062
6046916	Q9C0K0	148	1.74136989013387	1.51017187286688
6046917	Q9C0K0	149	1.7487818581589	1.53674441161597
6046918	Q9C0K0	15	0.28839223064418	0.137193575927329
6046919	Q9C0K0	150	1.78956148319554	1.54297517402591
6046920	Q9C0K0	151	1.79364857492892	1.69198646661004
6046921	Q9C0K0	152	1.64806741060617	1.53861037855508
6046922	Q9C0K0	153	1.7210799379983	1.39903902695483
6046923	Q9C0K0	154	1.60380442245426	1.33253523438452
6046924	Q9C0K0	155	1.64281921088891	1.37026851420274
6046925	Q9C0K0	156	1.5083990618675	1.24026362888272
6046926	Q9C0K0	157	1.61137758561093	1.33985964381912
6046927	Q9C0K0	158	1.61334960568774	1.34176688946496
6046928	Q9C0K0	159	1.62257620249671	1.35069042264639
6046929	Q9C0K0	16	0.314834216846793	0.162767029080968
6046930	Q9C0K0	160	1.62093135995978	1.3490996078248
6046931	Q9C0K0	161	1.53555147844298	1.2665241770874
6046932	Q9C0K0	162	1.62682481595252	1.35479948300015
6046933	Q9C0K0	163	1.53519404462725	1.26617848380733
6046934	Q9C0K0	164	1.62521683883131	1.35324432268556
6046935	Q9C0K0	165	1.6291765764285	1.35707399581097
6046936	Q9C0K0	166	1.56185834818985	1.29196695192041
6046937	Q9C0K0	167	1.52678154946445	1.25804231168687
6046938	Q9C0K0	168	1.5812900370115	1.31076037310929
6046939	Q9C0K0	169	1.64090776911504	1.36841985706007
6046940	Q9C0K0	17	0.302010831569226	0.150364850207033
6046941	Q9C0K0	170	1.63888311016594	1.36646170155729
6046942	Q9C0K0	171	1.60376418902942	1.33249632249653
6046943	Q9C0K0	172	1.57068411346398	1.30050281957624
6046944	Q9C0K0	173	1.60396932808599	1.33269472340383
6046945	Q9C0K0	174	1.60386767185384	1.33259640624751
6046946	Q9C0K0	175	1.60359944353173	1.33233698835139
6046947	Q9C0K0	176	1.60504300859892	1.33373313701198
6046948	Q9C0K0	177	1.60906195259118	1.33762007179538
6046949	Q9C0K0	178	1.64209029681613	1.36956354258108
6046950	Q9C0K0	179	1.64368682295972	1.37110762804533
6046951	Q9C0K0	18	0.231898835333755	0.0825558044909921
6046952	Q9C0K0	180	1.49076460428133	1.22320840574199
6046953	Q9C0K0	181	1.62172721614344	1.34986932272722
6046954	Q9C0K0	182	1.65880051499401	1.38572488456517
6046955	Q9C0K0	183	1.61009740262168	1.33862151066782
6046956	Q9C0K0	184	1.6473234873387	1.37462483985456
6046957	Q9C0K0	185	1.5024372603423	1.23449765310285
6046958	Q9C0K0	186	1.52335146750213	1.25472489673535
6046959	Q9C0K0	187	1.61789747559011	1.34616537666657
6046960	Q9C0K0	188	1.58967499304631	1.31886991067233
6046961	Q9C0K0	189	1.55961338229779	1.28979572583957
6046962	Q9C0K0	19	0.270987993552422	0.120361011288258
6046963	Q9C0K0	190	1.61472623219133	1.34309829827555
6046964	Q9C0K0	191	1.56580653719607	1.2957854557884
6046965	Q9C0K0	192	1.60084560763157	1.32967360698337
6046966	Q9C0K0	193	1.61233067809519	1.34078143032224
6046967	Q9C0K0	194	1.5559240932356	1.28622761789642
6046968	Q9C0K0	195	1.61378222782074	1.3421853013712
6046969	Q9C0K0	196	1.5514506993454	1.28190116041277
6046970	Q9C0K0	197	1.53894185254697	1.2698031884543
6046971	Q9C0K0	198	1.61245182785989	1.34089860071211
6046972	Q9C0K0	199	1.5654206142166	1.29541220912074
6046973	Q9C0K0	2	0.73854971505004	0.572564854431188
6046974	Q9C0K0	20	0.309737948785383	0.157838156812137
6046975	Q9C0K0	200	1.61384328069814	1.3422443488606
6046976	Q9C0K0	201	1.55041663623533	1.28090106290495
6046977	Q9C0K0	202	1.56199029775419	1.29209456737169
6046978	Q9C0K0	203	1.57660765559014	1.30623179265361
6046979	Q9C0K0	204	1.59226950760941	1.32137920388985
6046980	Q9C0K0	205	1.60593582505858	1.33459662736142
6046981	Q9C0K0	206	1.4747614186321	1.20773087257283
6046982	Q9C0K0	207	1.59856773432043	1.32747055438489
6046983	Q9C0K0	208	1.451837095171	1.18555953840681
6046984	Q9C0K0	209	1.54882971788093	1.27936626964532
6046985	Q9C0K0	21	0.33159035814887	0.178972785764331
6046986	Q9C0K0	210	1.4283728702201	1.16286603675492
6046987	Q9C0K0	211	1.54455778826241	1.27523465898878
6046988	Q9C0K0	212	1.58447776097775	1.31384339073486
6046989	Q9C0K0	213	1.59506823184353	1.3240859991564
6046990	Q9C0K0	214	1.58163390377451	1.3110929449701
6046991	Q9C0K0	215	1.65546559446018	1.38249950529942
6046992	Q9C0K0	216	1.66970222714859	1.39626851101378
6046993	Q9C0K0	217	1.79961855617825	1.52191751214685
6046994	Q9C0K0	218	1.83861758705571	1.55963555199226
6046995	Q9C0K0	219	1.83975803231586	1.56073853734333
6046996	Q9C0K0	22	0.303494124828217	0.151799422117829
6046997	Q9C0K0	220	1.78259310862646	1.50545129504616
6046998	Q9C0K0	221	2.4105673620488	2.06542806748478
6046999	Q9C0K0	222	2.24793196323582	1.92753874106197
6047000	Q9C0K0	223	2.70836173414297	2.33963551006094
6047001	Q9C0K0	224	2.22969622969347	2.06587029032894
6047002	Q9C0K0	225	2.23705363688314	2.03977664579566
6047003	Q9C0K0	226	2.59242129163886	2.52853008004039
6047004	Q9C0K0	227	2.21075703907265	2.14682546358752
6047005	Q9C0K0	228	2.37181113194311	2.02794485319728
6047006	Q9C0K0	229	2.36262402026347	2.03846353789894
6047007	Q9C0K0	23	0.31305759476126	0.161048763239364
6047008	Q9C0K0	230	2.58419955468733	2.21955165344624
6047009	Q9C0K0	231	1.95520946321311	1.80412793815184
6047010	Q9C0K0	232	2.17986746647248	1.98819727348189
6047011	Q9C0K0	233	2.4815618336871	2.22640029540199
6047012	Q9C0K0	234	2.47298123800304	2.21810154431442
6047013	Q9C0K0	235	2.2854757127984	2.03675496436667
6047014	Q9C0K0	236	2.81658169522127	2.4816894798348
6047015	Q9C0K0	237	2.6358875040099	2.46230404130393
6047016	Q9C0K0	238	2.64950115679478	2.49487455968528
6047017	Q9C0K0	239	2.79882435458087	2.60608359231919
6047018	Q9C0K0	24	0.209678429832179	0.0610652668742206
6047019	Q9C0K0	240	2.60139984387952	2.56020228170433
6047020	Q9C0K0	241	2.4788624402098	2.42911304188492
6047021	Q9C0K0	242	2.40651404296778	2.14895539816514
6047022	Q9C0K0	243	2.23661344039338	2.03155508112179
6047023	Q9C0K0	244	2.50027308682887	2.28655436767147
6047024	Q9C0K0	245	1.75349918044864	1.54696707150094
6047025	Q9C0K0	246	1.64119002794126	1.43834690853873
6047026	Q9C0K0	247	1.78395877053441	1.57642616334709
6047027	Q9C0K0	248	1.84172582812266	1.63229576140742
6047028	Q9C0K0	249	1.77826709965153	1.57092144529854
6047029	Q9C0K0	25	0.281212051124046	0.130249241897886
6047030	Q9C0K0	250	1.64179430470978	1.43893133678528
6047031	Q9C0K0	251	1.68872234388804	1.48431794285645
6047032	Q9C0K0	252	1.47610951390525	1.27868875124564
6047033	Q9C0K0	253	1.46500851236913	1.26795238142202
6047034	Q9C0K0	254	1.44892118039786	1.25239346586318
6047035	Q9C0K0	255	1.40299885978064	1.20797954377685
6047036	Q9C0K0	256	1.4063159700897	1.21118769782565
6047037	Q9C0K0	257	1.43211997200459	1.23614412239566
6047038	Q9C0K0	258	1.41033197529288	1.21507179034961
6047039	Q9C0K0	259	1.38558504403802	1.19113771511437
6047040	Q9C0K0	26	0.32726776783289	0.174792178449093
6047041	Q9C0K0	260	1.3594666843332	1.16587725838306
6047042	Q9C0K0	261	1.52661251084165	1.32753288936655
6047043	Q9C0K0	262	1.41785638510817	1.22234904783117
6047044	Q9C0K0	263	1.38917928163718	1.1946138937252
6047045	Q9C0K0	264	1.35550301071979	1.16204377852674
6047046	Q9C0K0	265	1.30480540645395	1.11301142529277
6047047	Q9C0K0	266	1.48049116045895	1.28292647499371
6047048	Q9C0K0	267	1.44863317564817	1.25211492113066
6047049	Q9C0K0	268	1.39883879487615	1.20395612344314
6047050	Q9C0K0	269	1.40802180000616	1.21283749679016
6047051	Q9C0K0	27	0.324056158429927	0.171686059945546
6047052	Q9C0K0	270	1.36409111905319	1.17034979549761
6047053	Q9C0K0	271	1.4127333457767	1.21739428364123
6047054	Q9C0K0	272	1.35269684117117	1.15932978250001
6047055	Q9C0K0	273	1.3908791743053	1.19625795046062
6047056	Q9C0K0	274	1.30911233967657	1.11717688979913
6047057	Q9C0K0	275	1.37180291420327	1.17780828331656
6047058	Q9C0K0	276	1.35145234932356	1.15812616815269
6047059	Q9C0K0	277	1.44716520204818	1.25069516567801
6047060	Q9C0K0	278	1.50794058007577	1.30947427065802
6047061	Q9C0K0	279	1.41909906113203	1.22355090599861
6047062	Q9C0K0	28	0.309328922099511	0.157442565319517
6047063	Q9C0K0	280	1.32113876867242	1.12880828980721
6047064	Q9C0K0	281	1.51332473962751	1.31468157812021
6047065	Q9C0K0	282	1.40646875228218	1.21133546162115
6047066	Q9C0K0	283	1.47246699548048	1.27516587767694
6047067	Q9C0K0	284	1.51021378555559	1.3116728087482
6047068	Q9C0K0	285	1.56659544790784	1.36620251728981
6047069	Q9C0K0	286	1.47596810471372	1.27855198688508
6047070	Q9C0K0	287	1.60550017193291	1.4038293479555
6047071	Q9C0K0	288	1.65594710615001	1.45261926483468
6047072	Q9C0K0	289	1.62379156783712	1.42151993113207
6047073	Q9C0K0	29	0.25430785992437	0.104228765674603
6047074	Q9C0K0	290	1.60566429577098	1.40398808086052
6047075	Q9C0K0	291	1.6471807806942	1.44414088459289
6047076	Q9C0K0	292	1.84412334921685	1.56588816497378
6047077	Q9C0K0	293	1.87087061158158	1.74713040450391
6047078	Q9C0K0	294	1.5855215643091	1.49055817294136
6047079	Q9C0K0	295	1.53380002153033	1.40732612935564
6047080	Q9C0K0	296	1.59537000387169	1.61193218697877
6047081	Q9C0K0	297	1.45077928117663	1.45951400777275
6047082	Q9C0K0	298	1.45224032818209	1.25074140866709
6047083	Q9C0K0	299	1.35458470140041	1.20321305547183
6047084	Q9C0K0	3	0.797108515885472	0.629200189554017
6047085	Q9C0K0	30	0.337304972667445	0.184499693824946
6047086	Q9C0K0	300	1.48509324393631	1.329434817828
6047087	Q9C0K0	301	1.39776144771651	1.24497158642259
6047088	Q9C0K0	302	1.32781643454792	1.17732403892403
6047089	Q9C0K0	303	1.42909903692216	1.2752798379797
6047090	Q9C0K0	304	1.42592548640228	1.272210528249
6047091	Q9C0K0	305	1.29716007364452	1.14767463954015
6047092	Q9C0K0	306	1.38666502966898	1.23423964953489
6047093	Q9C0K0	307	1.30500289407259	1.15525984888384
6047094	Q9C0K0	308	1.36597526541418	1.21422947658966
6047095	Q9C0K0	309	1.4196587146287	1.26614959949924
6047096	Q9C0K0	31	0.364233525145179	0.210543731137717
6047097	Q9C0K0	310	1.3874362790526	1.23498556589044
6047098	Q9C0K0	311	1.43743187166981	1.28333896626996
6047099	Q9C0K0	312	1.39394925945054	1.24128461611387
6047100	Q9C0K0	313	1.31377451320006	1.16374334891742
6047101	Q9C0K0	314	1.45322576966323	1.29861408620056
6047102	Q9C0K0	315	1.4534431737966	1.29882434931687
6047103	Q9C0K0	316	1.43226238396434	1.2783392793837
6047104	Q9C0K0	317	1.3762367758553	1.2241539298641
6047105	Q9C0K0	318	1.35491279058947	1.20353036800057
6047106	Q9C0K0	319	1.42394143258156	1.27029164412851
6047107	Q9C0K0	32	0.390992601836551	0.236423859391237
6047108	Q9C0K0	320	1.41492236252402	1.26156882112124
6047109	Q9C0K0	321	1.41723712291459	1.26380754917883
6047110	Q9C0K0	322	1.35564494484285	1.20423847337346
6047111	Q9C0K0	323	1.36521333490702	1.21349257301585
6047112	Q9C0K0	324	1.35825725512492	1.20676497777858
6047113	Q9C0K0	325	1.46139818848671	1.30651806770681
6047114	Q9C0K0	326	1.35864221818695	1.20713729605896
6047115	Q9C0K0	327	1.4566784160831	1.30195332444076
6047116	Q9C0K0	328	1.36869024100091	1.21685527407887
6047117	Q9C0K0	329	1.4728347274402	1.31757895363747
6047118	Q9C0K0	33	0.332270326314015	0.179630419191869
6047119	Q9C0K0	330	1.49210660001685	1.33621780802402
6047120	Q9C0K0	331	1.43009977701209	1.27624770701998
6047121	Q9C0K0	332	1.40951477754088	1.25633885767671
6047122	Q9C0K0	333	1.53147184877172	1.3742900366834
6047123	Q9C0K0	334	1.56183607713476	1.40365689912855
6047124	Q9C0K0	335	1.40388191309803	1.25089101446833
6047125	Q9C0K0	336	1.43983139890185	1.28565967685461
6047126	Q9C0K0	337	1.50168096045836	1.34547768193633
6047127	Q9C0K0	338	1.3970683612287	1.24430126556652
6047128	Q9C0K0	339	1.43810335298407	1.283988391612
6047129	Q9C0K0	34	0.353612238484563	0.20027131911975
6047130	Q9C0K0	340	1.48970200303477	1.3338921942141
6047131	Q9C0K0	341	1.43178269547169	1.2778753470943
6047132	Q9C0K0	342	1.56868178541478	1.41027774820778
6047133	Q9C0K0	343	1.49345183492717	1.33751885635284
6047134	Q9C0K0	344	1.49868807749816	1.34258310542492
6047135	Q9C0K0	345	1.55568650048648	1.39770931602626
6047136	Q9C0K0	346	1.99836188365559	2.05380864805987
6047137	Q9C0K0	347	1.7661995671653	1.97433055533506
6047138	Q9C0K0	348	1.57609306085993	1.7778916376342
6047139	Q9C0K0	349	1.33917378563977	1.29436868689129
6047140	Q9C0K0	35	0.335311612702443	0.182571809236674
6047141	Q9C0K0	350	1.52646667658982	1.47550961692654
6047142	Q9C0K0	351	1.42432127522428	1.3767193590138
6047143	Q9C0K0	352	1.6583666469148	1.5343507364293
6047144	Q9C0K0	353	1.64027027716473	1.67222231097459
6047145	Q9C0K0	354	1.48112127656838	1.53770486595224
6047146	Q9C0K0	355	1.54610791610414	1.56734752134704
6047147	Q9C0K0	356	1.39541258787183	1.56666049188878
6047148	Q9C0K0	357	1.43532325391901	1.59268343225776
6047149	Q9C0K0	358	1.44289889408042	1.38982458185573
6047150	Q9C0K0	359	1.29847787021192	1.29706692241823
6047151	Q9C0K0	36	0.336399557814	0.183624018897891
6047152	Q9C0K0	360	1.31377592302393	1.31186248406523
6047153	Q9C0K0	361	1.32146088298969	1.31929501814819
6047154	Q9C0K0	362	1.53363699047682	1.52450183217365
6047155	Q9C0K0	363	2.55830077228088	2.14846312790069
6047156	Q9C0K0	364	2.32661263174981	2.07975872505096
6047157	Q9C0K0	365	2.3983701833865	2.16856330474914
6047158	Q9C0K0	366	2.53416105094276	2.26668450008747
6047159	Q9C0K0	367	2.42868697737571	2.30973335449471
6047160	Q9C0K0	368	2.20371996038583	2.07957898024415
6047161	Q9C0K0	369	2.34974451494662	2.01062144873073
6047162	Q9C0K0	37	0.338246130351368	0.185409937547016
6047163	Q9C0K0	370	2.12949440312391	1.84452543968437
6047164	Q9C0K0	371	1.87908711969523	1.5567183696136
6047165	Q9C0K0	372	1.69964494929883	1.38317028955424
6047166	Q9C0K0	373	1.6292266697855	1.31506502096757
6047167	Q9C0K0	374	1.68941517402973	1.37327652905486
6047168	Q9C0K0	375	1.655302402828	1.34028425118346
6047169	Q9C0K0	376	1.6655875201182	1.35023153589895
6047170	Q9C0K0	377	1.75625204022296	1.437918022074
6047171	Q9C0K0	378	1.71511449072131	1.39813170696989
6047172	Q9C0K0	379	1.69882518107393	1.38237744804317
6047173	Q9C0K0	38	0.221874729945305	0.0728609582871423
6047174	Q9C0K0	380	1.60765662773128	1.29420348447902
6047175	Q9C0K0	381	1.67199150231549	1.3564251681573
6047176	Q9C0K0	382	1.72772750332092	1.41033042322254
6047177	Q9C0K0	383	1.61290766192434	1.29928203931659
6047178	Q9C0K0	384	1.51048746541071	1.20022601238058
6047179	Q9C0K0	385	1.62030008724099	1.30643164756003
6047180	Q9C0K0	386	1.59831563453213	1.28516931245592
6047181	Q9C0K0	387	1.73722478924603	1.41951575426505
6047182	Q9C0K0	388	1.60991835502715	1.29639092140619
6047183	Q9C0K0	389	1.63871272482228	1.32423949001982
6047184	Q9C0K0	39	0.332760016723228	0.180104024867472
6047185	Q9C0K0	390	1.73451117866265	1.41689127694329
6047186	Q9C0K0	391	1.77895490375066	1.4598751705435
6047187	Q9C0K0	392	1.75516100087575	1.43686281981269
6047188	Q9C0K0	393	1.63212606312802	1.31786917869048
6047189	Q9C0K0	394	1.79096311173483	1.47148894804074
6047190	Q9C0K0	395	1.86426097155363	1.47365284533142
6047191	Q9C0K0	396	1.74561782466694	1.51428027659831
6047192	Q9C0K0	397	1.85903127932131	1.64337249869341
6047193	Q9C0K0	398	1.83215078968484	1.58416556063319
6047194	Q9C0K0	399	1.81252800964233	1.71024577343786
6047195	Q9C0K0	4	0.785816901787856	0.618279468170166
6047196	Q9C0K0	40	0.332549900335747	0.179900810118365
6047197	Q9C0K0	400	1.54118976190101	1.43524331220126
6047198	Q9C0K0	401	1.8318028560782	1.50612505811957
6047199	Q9C0K0	402	1.73225149155403	1.45676323598678
6047200	Q9C0K0	403	1.6203591468661	1.34854619006589
6047201	Q9C0K0	404	1.66820375485464	1.39481925864984
6047202	Q9C0K0	405	1.64054873997659	1.36807262085842
6047203	Q9C0K0	406	1.59818491650347	1.32710031088529
6047204	Q9C0K0	407	1.68748008356643	1.41346242280202
6047205	Q9C0K0	408	1.66534929662575	1.39205856006857
6047206	Q9C0K0	409	1.64225656675443	1.36972435109393
6047207	Q9C0K0	41	0.302929189155319	0.151253042740161
6047208	Q9C0K0	410	1.68095404603628	1.40715074433062
6047209	Q9C0K0	411	1.68745252885576	1.41343577317378
6047210	Q9C0K0	412	1.50301706308016	1.23505841121086
6047211	Q9C0K0	413	1.66916245203039	1.39574646574861
6047212	Q9C0K0	414	1.68905946561244	1.41498992729642
6047213	Q9C0K0	415	1.62621481109807	1.35420951481663
6047214	Q9C0K0	416	1.61340403466607	1.34181953062879
6047215	Q9C0K0	417	1.58831644797553	1.31755598937843
6047216	Q9C0K0	418	1.66340208757055	1.39017531048316
6047217	Q9C0K0	419	1.67136640067695	1.39787802186674
6047218	Q9C0K0	42	0.318855514074686	0.166656239803883
6047219	Q9C0K0	420	1.66678748542049	1.39344950904973
6047220	Q9C0K0	421	1.64728811823878	1.37459063251428
6047221	Q9C0K0	422	1.72391555180222	1.44870110468163
6047222	Q9C0K0	423	1.74735044074127	1.47136623391403
6047223	Q9C0K0	424	1.71984861687892	1.44476775531283
6047224	Q9C0K0	425	1.99737795961256	1.71318116385086
6047225	Q9C0K0	426	1.84275693816571	1.5636389389121
6047226	Q9C0K0	427	2.44923524280967	2.12222986412695
6047227	Q9C0K0	428	2.29517072068473	1.94001647444045
6047228	Q9C0K0	429	2.51216076762714	2.35573624683912
6047229	Q9C0K0	43	0.360931512663867	0.207350179002242
6047230	Q9C0K0	430	2.44487158628668	2.31006132546237
6047231	Q9C0K0	431	2.41872819542222	2.25156727488236
6047232	Q9C0K0	432	2.58934551599513	2.5616388211577
6047233	Q9C0K0	433	2.18834861846282	2.16123657410372
6047234	Q9C0K0	434	2.45153185857805	2.20558944724789
6047235	Q9C0K0	435	2.35854190985249	2.03451551150776
6047236	Q9C0K0	436	2.74721115085954	2.37720885008293
6047237	Q9C0K0	437	2.09799733967065	1.94222569833953
6047238	Q9C0K0	438	2.20658085466642	2.01403321395619
6047239	Q9C0K0	439	2.34036106244923	2.0898375092013
6047240	Q9C0K0	44	0.325151464196505	0.172745388488261
6047241	Q9C0K0	440	2.57327868567509	2.31510454778839
6047242	Q9C0K0	441	2.44819088711196	2.19412547563647
6047243	Q9C0K0	442	2.7881182137304	2.45416093092329
6047244	Q9C0K0	443	2.48420590406365	2.31560468745164
6047245	Q9C0K0	444	2.64275939400494	2.48835424182573
6047246	Q9C0K0	445	2.87359117879392	2.67839457008794
6047247	Q9C0K0	446	2.5947594859722	2.55378003790748
6047248	Q9C0K0	447	2.59040750413775	2.53699421408669
6047249	Q9C0K0	448	2.38222210761788	1.97460064656866
6047250	Q9C0K0	449	2.49545872102072	2.23949134390046
6047251	Q9C0K0	45	0.383669737056742	0.229341526847762
6047252	Q9C0K0	450	2.4077406646929	2.17405856948394
6047253	Q9C0K0	451	2.39062951795152	2.12430008325163
6047254	Q9C0K0	452	2.29754876599975	2.17933517905986
6047255	Q9C0K0	453	2.22610155575664	2.09765798636104
6047256	Q9C0K0	454	2.40838261773866	2.06376605419205
6047257	Q9C0K0	455	2.6771777019556	2.30947577167463
6047258	Q9C0K0	456	2.48995750533727	2.27346359669003
6047259	Q9C0K0	457	2.62395393822393	2.46385737621446
6047260	Q9C0K0	458	2.10095881349777	1.97744496614418
6047261	Q9C0K0	459	2.32741072381766	2.16324928453573
6047262	Q9C0K0	46	0.319136211695172	0.166927717422577
6047263	Q9C0K0	460	2.51653598586137	2.49122084673829
6047264	Q9C0K0	461	2.08828081288963	2.06445566973427
6047265	Q9C0K0	462	2.34050344686862	2.09820795692348
6047266	Q9C0K0	463	2.61689610641885	2.28438361492137
6047267	Q9C0K0	464	2.69014682378114	2.32201890012602
6047268	Q9C0K0	465	2.06770937649026	1.87972321113334
6047269	Q9C0K0	466	2.15144033509337	2.10576232919022
6047270	Q9C0K0	467	2.36886188431036	2.11740217197363
6047271	Q9C0K0	468	2.49677962209737	2.2411182290712
6047272	Q9C0K0	469	2.49787402020544	2.24217667976903
6047273	Q9C0K0	47	0.23558976969722	0.0861255036926319
6047274	Q9C0K0	470	2.81336678185014	2.47858016588767
6047275	Q9C0K0	471	2.51157629423652	2.3420760495316
6047276	Q9C0K0	472	2.68424214664139	2.52847442126699
6047277	Q9C0K0	473	2.85509262543474	2.6605036339035
6047278	Q9C0K0	474	2.49886992469807	2.46104013613244
6047279	Q9C0K0	475	2.45063361336806	2.40181143998225
6047280	Q9C0K0	476	2.50868750731755	2.24777279728455
6047281	Q9C0K0	477	2.53008871737207	2.3153906519468
6047282	Q9C0K0	478	2.22708197383153	2.02233669216503
6047283	Q9C0K0	479	2.21915673279811	2.01467176946419
6047284	Q9C0K0	48	0.287691910633082	0.136516259145634
6047285	Q9C0K0	480	2.31021071245027	2.10273492271011
6047286	Q9C0K0	481	2.0378300459509	1.83930107317614
6047287	Q9C0K0	482	1.55358453183999	1.3290650148349
6047288	Q9C0K0	483	1.46914022789314	1.24739443099416
6047289	Q9C0K0	484	1.45719157963777	1.23583825688278
6047290	Q9C0K0	485	1.47835000758712	1.25630169944799
6047291	Q9C0K0	486	1.4737373535828	1.251840556091
6047292	Q9C0K0	487	1.39630145632036	1.17694817562167
6047293	Q9C0K0	488	1.51344922159457	1.29024801869463
6047294	Q9C0K0	489	1.57470445394984	1.34949121635191
6047295	Q9C0K0	49	0.370866851090338	0.216959173949444
6047296	Q9C0K0	490	1.52000365992336	1.29658716509102
6047297	Q9C0K0	491	1.57269385031024	1.34754665448755
6047298	Q9C0K0	492	1.50943935558092	1.28636986370783
6047299	Q9C0K0	493	1.64642901272709	1.418859857187
6047300	Q9C0K0	494	1.49664477086701	1.27399553939292
6047301	Q9C0K0	495	1.53906202967026	1.31501952951979
6047302	Q9C0K0	496	1.52955454014078	1.30582433002804
6047303	Q9C0K0	497	1.58654778240007	1.36094553007043
6047304	Q9C0K0	498	1.61747806458717	1.39085985331678
6047305	Q9C0K0	499	1.50032680334864	1.27755662911052
6047306	Q9C0K0	5	0.761279229240513	0.594547778176061
6047307	Q9C0K0	50	0.348711367780982	0.195531426042517
6047308	Q9C0K0	500	1.4727582827707	1.25089364456342
6047309	Q9C0K0	501	1.4952246521348	1.27262206693164
6047310	Q9C0K0	502	1.32761306208093	1.11051597121687
6047311	Q9C0K0	503	1.61447084244404	1.31922504184233
6047312	Q9C0K0	504	1.54460416655083	1.40702679603616
6047313	Q9C0K0	505	1.59399577820584	1.47420008397071
6047314	Q9C0K0	506	1.55626714695304	1.40450133038259
6047315	Q9C0K0	507	1.54366049049753	1.53736720998616
6047316	Q9C0K0	508	1.38789233437647	1.37413873960507
6047317	Q9C0K0	509	1.54365156566259	1.31459613242047
6047318	Q9C0K0	51	0.289213245640566	0.137987623257497
6047319	Q9C0K0	510	1.37137766990438	1.19490047713774
6047320	Q9C0K0	511	1.3461321545932	1.17048419470711
6047321	Q9C0K0	512	1.38624456345347	1.20927904169808
6047322	Q9C0K0	513	1.3925989013104	1.2154246602708
6047323	Q9C0K0	514	1.37050981813927	1.19406113147401
6047324	Q9C0K0	515	1.40844535544865	1.2307506100482
6047325	Q9C0K0	516	1.38184358030238	1.2050226164968
6047326	Q9C0K0	517	1.28532032485061	1.11166983533211
6047327	Q9C0K0	518	1.3593079348484	1.18322719353242
6047328	Q9C0K0	519	1.31503460929469	1.14040810239729
6047329	Q9C0K0	52	0.640927294680037	0.59891572355997
6047330	Q9C0K0	520	1.29793053206395	1.12386583834629
6047331	Q9C0K0	521	1.33304716197877	1.15782900144451
6047332	Q9C0K0	522	1.39054077345956	1.2134341352106
6047333	Q9C0K0	523	1.36096324247441	1.18482812969903
6047334	Q9C0K0	524	1.33458462140116	1.15931596033681
6047335	Q9C0K0	525	1.37503775160671	1.19844033708758
6047336	Q9C0K0	526	1.38828768519892	1.21125505355452
6047337	Q9C0K0	527	1.37339961689986	1.19685600976573
6047338	Q9C0K0	528	1.29304026213264	1.11913619784052
6047339	Q9C0K0	529	1.38659636046221	1.20961928332189
6047340	Q9C0K0	53	1.051160792525	0.65356783024209
6047341	Q9C0K0	530	1.33289975909925	1.15768644026907
6047342	Q9C0K0	531	1.47438721258738	1.29452649214266
6047343	Q9C0K0	532	2.09076331293744	1.88452171965933
6047344	Q9C0K0	533	2.11803909252266	1.91090157880102
6047345	Q9C0K0	534	2.04523390507464	1.84048780442428
6047346	Q9C0K0	535	2.1373568893637	1.92958484898959
6047347	Q9C0K0	536	2.1567788164065	1.94836882904225
6047348	Q9C0K0	537	2.16022335616714	1.95170022690055
6047349	Q9C0K0	538	2.36989035549043	2.08575398201043
6047350	Q9C0K0	539	2.29098121159964	2.16481028380301
6047351	Q9C0K0	54	1.18309040104103	0.862581754334834
6047352	Q9C0K0	540	2.35172991139883	2.24296761655899
6047353	Q9C0K0	541	2.3164505394501	2.17563767209109
6047354	Q9C0K0	542	2.25117847354084	2.2575680292584
6047355	Q9C0K0	543	2.08489275359461	2.08416746273777
6047356	Q9C0K0	544	2.06477183495743	1.85452179520614
6047357	Q9C0K0	545	1.94043963760436	1.78119310982026
6047358	Q9C0K0	546	1.91033810514763	1.75208031457726
6047359	Q9C0K0	547	1.96352404620643	1.80351927085223
6047360	Q9C0K0	548	1.86570351941071	1.70891182947827
6047361	Q9C0K0	549	1.93250587082674	1.77351994141813
6047362	Q9C0K0	55	2.04735488245669	1.59928004887328
6047363	Q9C0K0	550	1.39610498046482	1.1767581533575
6047364	Q9C0K0	551	1.37038156714709	1.15187967031194
6047365	Q9C0K0	552	1.37724409501254	1.15851678650803
6047366	Q9C0K0	553	1.3759180212046	1.15723426990185
6047367	Q9C0K0	554	1.42952873402767	1.20908404557333
6047368	Q9C0K0	555	1.40911478241825	1.18934062572718
6047369	Q9C0K0	556	1.32538739959391	1.10836341448715
6047370	Q9C0K0	557	1.45662817321965	1.23529335652885
6047371	Q9C0K0	558	1.311327444163	1.09476528275833
6047372	Q9C0K0	559	1.4409995449602	1.22017807776022
6047373	Q9C0K0	56	2.14637362807727	1.6618369666087
6047374	Q9C0K0	560	1.43092513391832	1.21043457827968
6047375	Q9C0K0	561	1.39820856069773	1.17879263783717
6047376	Q9C0K0	562	1.39157622555028	1.17237815327869
6047377	Q9C0K0	563	1.40128159685899	1.18176473477828
6047378	Q9C0K0	564	1.37259126833042	1.15401679001476
6047379	Q9C0K0	565	1.31000610596465	1.09348734621239
6047380	Q9C0K0	566	1.3854834654485	1.16648552048456
6047381	Q9C0K0	567	1.39890987923453	1.17947092034626
6047382	Q9C0K0	568	1.33401177857302	1.11670451073126
6047383	Q9C0K0	569	1.47680630971489	1.25480870701859
6047384	Q9C0K0	57	2.05609134634953	1.7195786120168
6047385	Q9C0K0	570	1.47596960782172	1.25399948805506
6047386	Q9C0K0	571	1.48413544087931	1.26189710011637
6047387	Q9C0K0	572	1.4798294032798	1.25773250181482
6047388	Q9C0K0	573	1.38731171799894	1.16825372089861
6047389	Q9C0K0	574	1.39036818494259	1.17120979286689
6047390	Q9C0K0	575	1.48974814591577	1.26732544608914
6047391	Q9C0K0	576	1.38869981223469	1.16959622076374
6047392	Q9C0K0	577	1.40527061510524	1.18562272677887
6047393	Q9C0K0	578	1.510718149306	1.28760665322777
6047394	Q9C0K0	579	1.44460152790348	1.22366174730587
6047395	Q9C0K0	58	2.46517971888654	2.31029837239693
6047396	Q9C0K0	580	1.48051202455184	1.25839270120334
6047397	Q9C0K0	581	1.47973405359246	1.25764028405388
6047398	Q9C0K0	582	1.46894557964338	1.24720617630487
6047399	Q9C0K0	583	1.4360008123398	1.21534353721112
6047400	Q9C0K0	584	1.4289479597804	1.20852234786682
6047401	Q9C0K0	585	1.34443017394466	1.1267806957777
6047402	Q9C0K0	586	1.41385854021565	1.19392856654503
6047403	Q9C0K0	587	1.39889047501725	1.17945215349426
6047404	Q9C0K0	588	1.40274735474352	1.1831823472945
6047405	Q9C0K0	589	1.34454948501836	1.12689608787157
6047406	Q9C0K0	59	2.32797452593217	2.19700395246976
6047407	Q9C0K0	590	1.39476515324566	1.1754623350948
6047408	Q9C0K0	591	1.41506949246944	1.19509974296485
6047409	Q9C0K0	592	1.41891097424333	1.19881504458525
6047410	Q9C0K0	593	1.39065946233676	1.17149150274819
6047411	Q9C0K0	594	1.34774395273084	1.12998562773328
6047412	Q9C0K0	595	1.42156575938343	1.20138262868779
6047413	Q9C0K0	596	1.44499825251957	1.22404544081159
6047414	Q9C0K0	597	1.44715032578101	1.2261268254819
6047415	Q9C0K0	598	1.38926291333395	1.17014082582753
6047416	Q9C0K0	599	1.37210515357249	1.15354664254195
6047417	Q9C0K0	6	0.586616993379505	0.425622627384633
6047418	Q9C0K0	60	2.06543292519874	1.90987660258447
6047419	Q9C0K0	600	1.44130061102281	1.22046925478412
6047420	Q9C0K0	601	1.37199642971541	1.15344148990915
6047421	Q9C0K0	602	1.37014338840883	1.15164931496879
6047422	Q9C0K0	603	1.47050669145931	1.24871601068669
6047423	Q9C0K0	604	1.45028231359879	1.22915593770978
6047424	Q9C0K0	605	1.44943823920525	1.22833958840848
6047425	Q9C0K0	606	1.41320123241111	1.19329284915913
6047426	Q9C0K0	607	1.44601530157763	1.22502908312356
6047427	Q9C0K0	608	1.354363374569	1.1363876231426
6047428	Q9C0K0	609	1.32384899865555	1.10687554500461
6047429	Q9C0K0	61	2.52822379767833	2.50252475203796
6047430	Q9C0K0	610	1.37101354286094	1.15249088768375
6047431	Q9C0K0	611	1.42459648199258	1.20431380193902
6047432	Q9C0K0	612	1.3959906242982	1.17664755341816
6047433	Q9C0K0	613	1.44430979775691	1.22337959954361
6047434	Q9C0K0	614	1.48461852170524	1.26236431331195
6047435	Q9C0K0	615	1.42460570616951	1.20432272313182
6047436	Q9C0K0	616	1.39000675952614	1.17086023909716
6047437	Q9C0K0	617	1.30647381217853	1.09007107676228
6047438	Q9C0K0	618	1.3243969601516	1.10740550775181
6047439	Q9C0K0	619	1.37525282743191	1.15659092557613
6047440	Q9C0K0	62	1.98290285465001	1.96253903390301
6047441	Q9C0K0	620	1.35533058488346	1.13732306375122
6047442	Q9C0K0	621	1.39006008859644	1.17091181648135
6047443	Q9C0K0	622	1.40517717233057	1.18553235329473
6047444	Q9C0K0	623	1.34550121142241	1.12781655316576
6047445	Q9C0K0	624	1.40377411344819	1.18417538032283
6047446	Q9C0K0	625	1.57297448823231	1.2790917075932
6047447	Q9C0K0	626	1.52327438187356	1.38639762525293
6047448	Q9C0K0	627	1.6058358837051	1.48565128060168
6047449	Q9C0K0	628	1.59628185200352	1.44320168281541
6047450	Q9C0K0	629	1.59071664742504	1.58287772555618
6047451	Q9C0K0	63	1.97305841249416	1.7428322941004
6047452	Q9C0K0	630	1.50057593291459	1.48312104926656
6047453	Q9C0K0	631	1.6177452068838	1.38625603906417
6047454	Q9C0K0	632	1.3801967859101	1.20342991393195
6047455	Q9C0K0	633	1.40526915897977	1.22767874127929
6047456	Q9C0K0	634	1.46090785999444	1.28148989234128
6047457	Q9C0K0	635	1.42293124519924	1.24476068554279
6047458	Q9C0K0	636	1.44122447966777	1.26245304689283
6047459	Q9C0K0	637	1.43761669420917	1.25896376542558
6047460	Q9C0K0	638	1.41965490705713	1.24159196442817
6047461	Q9C0K0	639	1.39896943234233	1.22158594012552
6047462	Q9C0K0	64	2.18441478761276	1.86610789759956
6047463	Q9C0K0	640	1.4718342164488	1.29205735360476
6047464	Q9C0K0	641	1.46011994324142	1.28072785608508
6047465	Q9C0K0	642	1.27596917188125	1.10262583725413
6047466	Q9C0K0	643	1.4699788060072	1.29026288734774
6047467	Q9C0K0	644	1.35663681207694	1.18064380843646
6047468	Q9C0K0	645	1.41012630517168	1.23237634605253
6047469	Q9C0K0	646	1.49323533476103	1.31275551494558
6047470	Q9C0K0	647	1.42194746734578	1.24380922158481
6047471	Q9C0K0	648	1.48355800179567	1.30339605082115
6047472	Q9C0K0	649	1.48091297963795	1.30083790901886
6047473	Q9C0K0	65	2.5319590748515	2.16902710307516
6047474	Q9C0K0	650	1.40765428238271	1.22998552115367
6047475	Q9C0K0	651	1.36848030512699	1.19209828134821
6047476	Q9C0K0	652	1.29681971685926	1.12279150979995
6047477	Q9C0K0	653	1.48785302004468	1.30754999172195
6047478	Q9C0K0	654	1.33820068784212	1.16281325078314
6047479	Q9C0K0	655	1.44963032819095	1.27058279069411
6047480	Q9C0K0	656	1.45445547880301	1.27524945083798
6047481	Q9C0K0	657	1.44502275806242	1.26612656422416
6047482	Q9C0K0	658	1.28466478669194	1.11103582946497
6047483	Q9C0K0	659	1.36924817383266	1.19284092807006
6047484	Q9C0K0	66	2.33909820573548	2.12755953329649
6047485	Q9C0K0	660	1.38882007768167	1.21176995867976
6047486	Q9C0K0	661	1.41403644859708	1.23615805401301
6047487	Q9C0K0	662	1.30840985349799	1.13400094823258
6047488	Q9C0K0	663	1.32597129724528	1.15098555580103
6047489	Q9C0K0	664	1.39088682312575	1.21376881827334
6047490	Q9C0K0	665	1.32650593236476	1.15150262989968
6047491	Q9C0K0	666	1.42954777841691	1.25115988721337
6047492	Q9C0K0	667	1.42459460228469	1.24636940677033
6047493	Q9C0K0	668	1.41091801624003	1.23314205199317
6047494	Q9C0K0	669	1.33442981871993	1.15916624241902
6047495	Q9C0K0	67	2.01948989160398	1.8330875791357
6047496	Q9C0K0	670	1.40753871767281	1.22987375236776
6047497	Q9C0K0	671	1.36188054449338	1.18571530133697
6047498	Q9C0K0	672	1.30247824183228	1.12826417067373
6047499	Q9C0K0	673	1.40169007349429	1.22421721708461
6047500	Q9C0K0	674	1.37964159937888	1.20289296346844
6047501	Q9C0K0	675	1.41694539762821	1.23897145355131
6047502	Q9C0K0	676	1.39464372840739	1.21740232146355
6047503	Q9C0K0	677	1.41376937883971	1.23589975662655
6047504	Q9C0K0	678	1.38415537567939	1.20725847693187
6047505	Q9C0K0	679	1.4215407195295	1.24341583410834
6047506	Q9C0K0	68	1.87806413780129	1.84136564880477
6047507	Q9C0K0	680	1.37736543141928	1.20069156020627
6047508	Q9C0K0	681	1.40278083400049	1.22527214966393
6047509	Q9C0K0	682	1.27953234911377	1.1060719757301
6047510	Q9C0K0	683	1.37428936756541	1.19771653502239
6047511	Q9C0K0	684	1.39242777021439	1.21525915027342
6047512	Q9C0K0	685	1.41214858846132	1.23433220392851
6047513	Q9C0K0	686	1.51062753494167	1.32957643804682
6047514	Q9C0K0	687	1.4943974136996	1.31387942337926
6047515	Q9C0K0	688	1.6008555571375	1.41684076384631
6047516	Q9C0K0	689	1.6322554963823	1.44720931744705
6047517	Q9C0K0	69	2.24291698880738	1.99559415572231
6047518	Q9C0K0	690	1.4627772010209	1.28329783160886
6047519	Q9C0K0	691	1.6724898457958	1.48612209964159
6047520	Q9C0K0	692	1.57715858172634	1.39392215682804
6047521	Q9C0K0	693	1.5439860754359	1.36183925923076
6047522	Q9C0K0	694	1.45977974784272	1.28039883499624
6047523	Q9C0K0	695	1.3966045489829	1.2192987354752
6047524	Q9C0K0	696	1.4316286084355	1.25317236874912
6047525	Q9C0K0	697	1.440777601931	1.26202084763295
6047526	Q9C0K0	698	1.45365601136866	1.27447624330268
6047527	Q9C0K0	699	1.40842816219602	1.23073398153786
6047528	Q9C0K0	7	0.338005243745177	0.185176963280577
6047529	Q9C0K0	70	2.443235608587	2.18933296185742
6047530	Q9C0K0	700	1.40667180783539	1.22903531769247
6047531	Q9C0K0	701	1.38302807319276	1.20616820265705
6047532	Q9C0K0	702	1.28279693355651	1.10922932921606
6047533	Q9C0K0	703	1.46313729453132	1.28364609722132
6047534	Q9C0K0	704	1.39475489263	1.21750983430383
6047535	Q9C0K0	705	1.47805758334536	1.29807630318621
6047536	Q9C0K0	706	1.44255035970591	1.26373537609392
6047537	Q9C0K0	707	2.00731744152184	1.76773328553813
6047538	Q9C0K0	708	2.24060354876253	1.99335670464138
6047539	Q9C0K0	709	2.35738102120114	2.03757205101575
6047540	Q9C0K0	71	2.32199632261972	2.07207599120828
6047541	Q9C0K0	710	2.28056366840281	2.1186514353824
6047542	Q9C0K0	711	2.26621948314332	2.12418243955985
6047543	Q9C0K0	712	2.40942236649702	2.22947219013898
6047544	Q9C0K0	713	2.06553681617945	2.04194060761343
6047545	Q9C0K0	714	2.08195497926974	2.04524269716485
6047546	Q9C0K0	715	2.13303706828046	1.88446125059336
6047547	Q9C0K0	716	2.09291363179155	1.89257534278797
6047548	Q9C0K0	717	2.10155858052053	1.90093633313272
6047549	Q9C0K0	718	2.08778459991228	1.88761478288588
6047550	Q9C0K0	719	1.7638476960049	1.44526418532445
6047551	Q9C0K0	72	2.12307769801873	1.87969119497399
6047552	Q9C0K0	720	1.61768425220467	1.30390173417734
6047553	Q9C0K0	721	1.62955671238185	1.31538422274053
6047554	Q9C0K0	722	1.60697675968158	1.29354594787846
6047555	Q9C0K0	723	1.71380812968008	1.39686825563028
6047556	Q9C0K0	724	1.77015837757182	1.45136758157399
6047557	Q9C0K0	725	1.76555160127233	1.44691212285839
6047558	Q9C0K0	726	1.58877656147657	1.27594356685397
6047559	Q9C0K0	727	1.67603916300373	1.36033987638683
6047560	Q9C0K0	728	1.7137776209144	1.39683874897809
6047561	Q9C0K0	729	1.57986161902367	1.26732145119898
6047562	Q9C0K0	73	2.7951507475095	2.46096246889298
6047563	Q9C0K0	730	1.5853189946722	1.27259956984785
6047564	Q9C0K0	731	1.66262785876412	1.34736908977221
6047565	Q9C0K0	732	1.61095880389391	1.29739719491941
6047566	Q9C0K0	733	1.78357131786446	1.46433995050263
6047567	Q9C0K0	734	1.59986343229194	1.28666627010495
6047568	Q9C0K0	735	1.82360454956219	1.50305822104275
6047569	Q9C0K0	736	1.87636646891496	1.55408708334246
6047570	Q9C0K0	737	1.69433391735209	1.37803370769361
6047571	Q9C0K0	738	1.68329037226521	1.36735290706217
6047572	Q9C0K0	739	1.75451565675649	1.436238673144
6047573	Q9C0K0	74	2.49285465033851	2.32396935060528
6047574	Q9C0K0	740	1.78134417423256	1.46218596127882
6047575	Q9C0K0	741	1.90298273251814	1.57982908945218
6047576	Q9C0K0	742	1.87838079605111	1.55603524639865
6047577	Q9C0K0	743	1.86000305635251	1.53826115553988
6047578	Q9C0K0	744	1.89824657665367	1.57524850086854
6047579	Q9C0K0	745	1.94546671426146	1.62091761088804
6047580	Q9C0K0	746	1.86009566944534	1.53835072659452
6047581	Q9C0K0	747	1.81111568645345	1.49097957637489
6047582	Q9C0K0	748	1.80125748164349	1.48144518145634
6047583	Q9C0K0	749	1.89732017283869	1.57435252639891
6047584	Q9C0K0	75	2.5356089869199	2.38472337631564
6047585	Q9C0K0	750	1.72814041724801	1.41072977427318
6047586	Q9C0K0	751	1.78645439916666	1.46712833198256
6047587	Q9C0K0	752	1.62620583843067	1.31214341407519
6047588	Q9C0K0	753	1.76327581033718	1.44471108423664
6047589	Q9C0K0	754	2.02655252018886	1.63061364564544
6047590	Q9C0K0	755	2.02910910476733	1.78845979229581
6047591	Q9C0K0	756	1.94655835761256	1.72802459779082
6047592	Q9C0K0	757	1.92030340272881	1.66942264770587
6047593	Q9C0K0	758	1.77936686672454	1.67817386596348
6047594	Q9C0K0	759	1.74204380435808	1.62949995412429
6047595	Q9C0K0	76	2.65392652841318	2.46594518739115
6047596	Q9C0K0	760	1.82481987140152	1.4993714417258
6047597	Q9C0K0	761	1.6296133806698	1.35749645245687
6047598	Q9C0K0	762	1.70201727581752	1.42752211567721
6047599	Q9C0K0	763	1.66342201602412	1.390194584352
6047600	Q9C0K0	764	1.6587363880244	1.38566286395747
6047601	Q9C0K0	765	1.67513909107049	1.40152679167939
6047602	Q9C0K0	766	1.71051601120701	1.43574169531404
6047603	Q9C0K0	767	1.66654708855969	1.39321700844214
6047604	Q9C0K0	768	1.70896745281051	1.43424400201274
6047605	Q9C0K0	769	1.73861849976371	1.46292110873247
6047606	Q9C0K0	77	2.59891147563618	2.557795648246
6047607	Q9C0K0	770	1.61825033399364	1.34650664482182
6047608	Q9C0K0	771	1.61322990492075	1.34165112047796
6047609	Q9C0K0	772	1.77434793865235	1.49747695202742
6047610	Q9C0K0	773	1.73149107845628	1.45602779998044
6047611	Q9C0K0	774	1.67338743950717	1.39983267615974
6047612	Q9C0K0	775	1.69857783171468	1.42419564610097
6047613	Q9C0K0	776	1.79022434165723	1.5128318669488
6047614	Q9C0K0	777	1.80558662278951	1.52768954722512
6047615	Q9C0K0	778	1.56311318952345	1.29318057580683
6047616	Q9C0K0	779	1.64100328387727	1.36851223447372
6047617	Q9C0K0	78	2.22197466347447	2.18066319119124
6047618	Q9C0K0	780	1.69914327236724	1.42474251387136
6047619	Q9C0K0	781	1.70549190164825	1.43088261137628
6047620	Q9C0K0	782	1.68250386707197	1.40864965879753
6047621	Q9C0K0	783	1.73628937747787	1.46066849052106
6047622	Q9C0K0	784	1.68958244382243	1.41549572737706
6047623	Q9C0K0	785	1.72131166369664	1.44618274581195
6047624	Q9C0K0	786	1.7625710584819	1.48608690397931
6047625	Q9C0K0	787	1.75514072855686	1.47890063617031
6047626	Q9C0K0	788	1.70052710376256	1.42608089091647
6047627	Q9C0K0	789	1.81983853979088	1.54147333521258
6047628	Q9C0K0	79	2.19536762344108	1.94474445020727
6047629	Q9C0K0	790	1.97131307552477	1.68797242623687
6047630	Q9C0K0	791	1.95731046125671	1.67442975220064
6047631	Q9C0K0	792	1.89859254926016	1.61764053219965
6047632	Q9C0K0	793	2.00903061744638	1.72445106986113
6047633	Q9C0K0	794	2.08249363712525	1.7955010688244
6047634	Q9C0K0	795	1.87770579327496	1.59743983806019
6047635	Q9C0K0	796	2.58725130743172	2.22250316606133
6047636	Q9C0K0	797	2.4244705102136	2.21012763587623
6047637	Q9C0K0	798	2.53157132692655	2.3745092325417
6047638	Q9C0K0	799	2.38301046283691	2.2502321382579
6047639	Q9C0K0	8	0.386565252406295	0.232141933957123
6047640	Q9C0K0	80	2.11350518187264	1.91249052757493
6047641	Q9C0K0	800	2.43542966374425	2.26772015441484
6047642	Q9C0K0	801	2.62112923699668	2.59237855053556
6047643	Q9C0K0	802	2.32003829335459	2.28860067246823
6047644	Q9C0K0	803	2.53170127929476	2.28312556383698
6047645	Q9C0K0	804	2.39863884107342	2.07329538924938
6047646	Q9C0K0	805	2.68548829086684	2.31751338483169
6047647	Q9C0K0	806	2.26337324454406	2.10216954384394
6047648	Q9C0K0	807	2.15186835039467	1.9611178370934
6047649	Q9C0K0	808	2.41219141041186	2.15930846439188
6047650	Q9C0K0	809	2.56852387166089	2.31050591391442
6047651	Q9C0K0	81	1.94667418309307	1.62208541830474
6047652	Q9C0K0	810	2.44097801427602	2.18714952216006
6047653	Q9C0K0	811	2.85192217067399	2.51586913587471
6047654	Q9C0K0	812	2.69749332730104	2.52188631412774
6047655	Q9C0K0	813	2.67977744154327	2.52415636717692
6047656	Q9C0K0	814	2.85273482192566	2.65822327655352
6047657	Q9C0K0	815	2.63337053277783	2.59112283769304
6047658	Q9C0K0	816	2.64366321733458	2.58850065071239
6047659	Q9C0K0	817	2.71538347446772	2.44767947571851
6047660	Q9C0K0	818	2.5101256594728	2.25367652123689
6047661	Q9C0K0	819	2.43863940060028	2.20394238264303
6047662	Q9C0K0	82	1.60963650758343	1.2961183317322
6047663	Q9C0K0	820	2.3983650087592	2.13178148840307
6047664	Q9C0K0	821	2.33299346439009	2.21361563465365
6047665	Q9C0K0	822	2.17735580402149	2.05051337366495
6047666	Q9C0K0	823	2.43026488500656	2.08492956031383
6047667	Q9C0K0	824	2.71547998904333	2.34651995349251
6047668	Q9C0K0	825	2.49271343932277	2.27612900722813
6047669	Q9C0K0	826	2.65278732023179	2.49174367561682
6047670	Q9C0K0	827	2.37386130705367	2.24138350241696
6047671	Q9C0K0	828	2.3637578284671	2.19840250528475
6047672	Q9C0K0	829	2.5870616787044	2.55943000047694
6047673	Q9C0K0	83	1.70629860935358	1.38960539856634
6047674	Q9C0K0	830	2.08754392974115	2.06374299079506
6047675	Q9C0K0	831	2.47529523691458	2.22857227607189
6047676	Q9C0K0	832	2.66262349411763	2.32860900700018
6047677	Q9C0K0	833	2.78855933870457	2.4171988847475
6047678	Q9C0K0	834	2.16757663799242	1.97631015865074
6047679	Q9C0K0	835	2.17625224808396	2.12975925172301
6047680	Q9C0K0	836	2.59501257304312	2.3361245478063
6047681	Q9C0K0	837	2.62526770109472	2.36538589352959
6047682	Q9C0K0	838	2.50225453609752	2.24641330999403
6047683	Q9C0K0	839	2.82975584031026	2.49443089720379
6047684	Q9C0K0	84	1.66530876424967	1.34996193625199
6047685	Q9C0K0	840	2.67778510491412	2.50282544259973
6047686	Q9C0K0	841	2.74293946393048	2.58524372302952
6047687	Q9C0K0	842	2.86081623064367	2.6660392373396
6047688	Q9C0K0	843	2.69538050500097	2.6510959844739
6047689	Q9C0K0	844	2.58317927059579	2.53000340445339
6047690	Q9C0K0	845	2.68597656909217	2.41923849132148
6047691	Q9C0K0	846	2.60954915601685	2.39224107421383
6047692	Q9C0K0	847	2.43772361262756	2.2260594397937
6047693	Q9C0K0	848	2.26380389146445	2.05785241451286
6047694	Q9C0K0	849	1.90495534901425	1.63230059513468
6047695	Q9C0K0	85	1.62699063795411	1.31290243549264
6047696	Q9C0K0	850	2.25809003835443	1.99323999081934
6047697	Q9C0K0	851	2.28871660385705	1.98965118860316
6047698	Q9C0K0	852	2.11505769563246	1.96675485789678
6047699	Q9C0K0	853	2.07311817284761	1.91361612131483
6047700	Q9C0K0	854	2.61591856126551	2.25022879405858
6047701	Q9C0K0	855	2.36059055801144	2.14834593186274
6047702	Q9C0K0	856	2.636226762266	2.47572707799473
6047703	Q9C0K0	857	2.13333520249992	2.00875789631084
6047704	Q9C0K0	858	2.28494136380735	2.12217490455662
6047705	Q9C0K0	859	2.5178484784275	2.49249022820219
6047706	Q9C0K0	86	1.64437244699997	1.32971330877401
6047707	Q9C0K0	860	2.00667874687921	1.9855339655791
6047708	Q9C0K0	861	2.34872361224135	2.1061581166605
6047709	Q9C0K0	862	2.58426830996151	2.2196181503338
6047710	Q9C0K0	863	2.57158281105401	2.35240777720292
6047711	Q9C0K0	864	2.21457549231907	2.05497463870459
6047712	Q9C0K0	865	2.20141284997449	2.00903496137129
6047713	Q9C0K0	866	1.94900911781501	1.7981573218704
6047714	Q9C0K0	867	2.12731706816217	1.97060843731171
6047715	Q9C0K0	868	2.10432534815917	1.9483719203605
6047716	Q9C0K0	869	2.12185599106085	1.9653267387907
6047717	Q9C0K0	87	1.61188046658836	1.29828858399887
6047718	Q9C0K0	870	2.04644826049387	1.89239590635247
6047719	Q9C0K0	871	2.10864611910412	1.95255076806511
6047720	Q9C0K0	872	2.2479367476302	2.08726615351526
6047721	Q9C0K0	873	1.95269023459342	1.80171752596265
6047722	Q9C0K0	874	2.03494994907329	1.8812752769789
6047723	Q9C0K0	875	2.09462941937473	1.93899447122903
6047724	Q9C0K0	876	1.98348768293167	1.83150337851907
6047725	Q9C0K0	877	1.94634492670022	1.79558064074878
6047726	Q9C0K0	878	2.00962894123794	1.7880596149319
6047727	Q9C0K0	879	1.96519498191256	1.90045870386198
6047728	Q9C0K0	88	1.49396862071609	1.18424975788467
6047729	Q9C0K0	880	1.90647698705092	1.86307343342928
6047730	Q9C0K0	881	1.89559768797594	1.81934209898262
6047731	Q9C0K0	882	1.82215490454072	1.89337012005912
6047732	Q9C0K0	883	1.71396148975268	1.77615371584634
6047733	Q9C0K0	884	1.83376979478873	1.68184105314317
6047734	Q9C0K0	885	1.69688067853065	1.59636790270423
6047735	Q9C0K0	886	1.74057330489992	1.63862536873013
6047736	Q9C0K0	887	1.88193428289955	1.77534309942271
6047737	Q9C0K0	888	1.62515174824606	1.52699503395157
6047738	Q9C0K0	889	1.73367707660984	1.63195565905847
6047739	Q9C0K0	89	1.46053833187266	1.15191754505092
6047740	Q9C0K0	890	1.54649473617248	1.45092164831195
6047741	Q9C0K0	891	1.54613847061314	1.45057708491485
6047742	Q9C0K0	892	1.5932992994617	1.49618883427452
6047743	Q9C0K0	893	0.574175970701324	0.389575845904759
6047744	Q9C0K0	894	0.41531753441869	0.457597353961227
6047745	Q9C0K0	9	0.472077188480385	0.314845081690087
6047746	Q9C0K0	90	1.61905659613613	1.30522900108433
6047747	Q9C0K0	91	1.59529282690278	1.28224579420319
6047748	Q9C0K0	92	1.60664079203065	1.29322101566964
6047749	Q9C0K0	93	1.61385130542323	1.30019468720271
6047750	Q9C0K0	94	1.60865525953746	1.29516931448579
6047751	Q9C0K0	95	1.61407869120303	1.30041460410089
6047752	Q9C0K0	96	1.60887330192661	1.29538019489325
6047753	Q9C0K0	97	1.66331612628143	1.34803474994525
6047754	Q9C0K0	98	1.66005470714649	1.34488045779704
6047755	Q9C0K0	99	1.64456238830339	1.32989701112479
6047756	Q9C0K1	1	0.964244642385497	0.618569296700881
6047757	Q9C0K1	10	2.10310892481359	1.79895023181353
6047758	Q9C0K1	100	2.54913678713611	2.24396373266097
6047759	Q9C0K1	101	2.92961095106996	2.54321419383533
6047760	Q9C0K1	102	2.79014430823947	2.56370211311802
6047761	Q9C0K1	103	2.7348567958653	2.52963464500604
6047762	Q9C0K1	104	2.7500053075035	2.51107619253825
6047763	Q9C0K1	105	2.71323684122358	2.62057389900548
6047764	Q9C0K1	106	2.49741998883607	2.39926913627857
6047765	Q9C0K1	107	2.72062158359927	2.40495363078503
6047766	Q9C0K1	108	2.57478873693013	2.31083052232353
6047767	Q9C0K1	109	2.27119920720503	2.01721291898354
6047768	Q9C0K1	11	2.09285622155558	1.93409274492569
6047769	Q9C0K1	110	2.32139649587021	2.06576139035336
6047770	Q9C0K1	111	1.39516526005995	1.17584929970454
6047771	Q9C0K1	112	1.37016317269109	1.15166844940187
6047772	Q9C0K1	113	1.69030629075048	1.46129590966211
6047773	Q9C0K1	114	1.64459955049663	1.34836412005146
6047774	Q9C0K1	115	1.52987976423824	1.39278604233971
6047775	Q9C0K1	116	1.49946556770856	1.38277488273084
6047776	Q9C0K1	117	1.56363849510141	1.41163055377401
6047777	Q9C0K1	118	1.4954976984466	1.49078640864904
6047778	Q9C0K1	119	1.3146047185474	1.30325838304693
6047779	Q9C0K1	12	2.01095130664397	1.84230134906584
6047780	Q9C0K1	120	1.53343100836269	1.30471128711005
6047781	Q9C0K1	121	1.3664316600873	1.19011692761973
6047782	Q9C0K1	122	1.44994543486723	1.27088754714328
6047783	Q9C0K1	123	1.63667618792935	1.45148480368772
6047784	Q9C0K1	124	1.55374930967333	1.37128180305049
6047785	Q9C0K1	125	1.84534075599879	1.64716049366729
6047786	Q9C0K1	126	1.95077313868763	1.74912976628204
6047787	Q9C0K1	127	2.12231616055629	1.91503815909249
6047788	Q9C0K1	128	2.31027199770147	2.09682025970149
6047789	Q9C0K1	129	2.42550972959592	2.20827280776473
6047790	Q9C0K1	13	2.09342361305915	1.7118790535855
6047791	Q9C0K1	130	2.24637470592165	2.03502178565894
6047792	Q9C0K1	131	2.25770382077694	2.04597877602283
6047793	Q9C0K1	132	2.42692769120602	2.20964419395833
6047794	Q9C0K1	133	2.32791468021041	2.1138834376031
6047795	Q9C0K1	134	2.33920815840004	2.12480596184961
6047796	Q9C0K1	135	2.28139461481136	2.06889140470243
6047797	Q9C0K1	136	2.6845368014633	2.3900653179437
6047798	Q9C0K1	137	2.50928556661537	2.37594405240313
6047799	Q9C0K1	138	2.44748614100236	2.33557856617414
6047800	Q9C0K1	139	2.64090505972612	2.48943491905981
6047801	Q9C0K1	14	1.85850078883725	1.53159228291094
6047802	Q9C0K1	140	2.42758846301878	2.42818352565792
6047803	Q9C0K1	141	2.33227336062514	2.32342242325918
6047804	Q9C0K1	142	2.42629661467275	2.20417166443629
6047805	Q9C0K1	143	2.4230208672349	2.24792311921579
6047806	Q9C0K1	144	2.35732035718276	2.18438065674288
6047807	Q9C0K1	145	2.23201995597376	2.06319596524895
6047808	Q9C0K1	146	2.47010340041828	2.29345914466764
6047809	Q9C0K1	147	2.30829834559245	2.13696885842729
6047810	Q9C0K1	148	2.13052835998733	1.96503803733994
6047811	Q9C0K1	149	2.26308969236149	2.09324516208005
6047812	Q9C0K1	15	1.88182043713514	1.55414595678156
6047813	Q9C0K1	150	2.15114930720738	1.98498165366569
6047814	Q9C0K1	151	2.3858671529701	2.21198978334782
6047815	Q9C0K1	152	2.14872216660799	1.9826342367228
6047816	Q9C0K1	153	2.10532760929897	1.94066504916019
6047817	Q9C0K1	154	2.21602001348231	2.0477215687104
6047818	Q9C0K1	155	1.83372864101265	1.5533365159498
6047819	Q9C0K1	156	1.61157124986852	1.48353471938841
6047820	Q9C0K1	157	2.20232969939728	1.99242351401733
6047821	Q9C0K1	158	2.36207303121098	2.14691979812552
6047822	Q9C0K1	159	2.11793063566122	1.91079668439393
6047823	Q9C0K1	16	1.85174914423139	1.52506240782081
6047824	Q9C0K1	160	2.13751591868417	1.9297386547153
6047825	Q9C0K1	161	2.23650970193933	2.02548081489868
6047826	Q9C0K1	162	2.42382453290017	2.20664296428689
6047827	Q9C0K1	163	2.24558233632739	2.03425544282282
6047828	Q9C0K1	164	2.16634064936802	1.95761658696144
6047829	Q9C0K1	165	2.42349840649333	2.20632755006938
6047830	Q9C0K1	166	2.35101605222082	2.13622600485073
6047831	Q9C0K1	167	2.44511715672454	2.2272361948301
6047832	Q9C0K1	168	2.61954763115282	2.32721083002082
6047833	Q9C0K1	169	2.64303158710663	2.50529695211763
6047834	Q9C0K1	17	1.79930960352809	1.47434533508285
6047835	Q9C0K1	170	2.59518286883116	2.47842393796782
6047836	Q9C0K1	171	2.70633804178921	2.552718640966
6047837	Q9C0K1	172	2.55569012691587	2.55207746749242
6047838	Q9C0K1	173	2.48815360333769	2.47418250814998
6047839	Q9C0K1	174	2.46600535145589	2.24257609866194
6047840	Q9C0K1	175	2.41956174362104	2.24457761653631
6047841	Q9C0K1	176	2.34498976883882	2.17245508802976
6047842	Q9C0K1	177	2.47835376296676	2.30143850970162
6047843	Q9C0K1	178	2.25961130727643	2.0898810306059
6047844	Q9C0K1	179	2.35673126052604	2.18381090999095
6047845	Q9C0K1	18	1.65071833269706	1.35428192020312
6047846	Q9C0K1	180	2.3793056002684	2.20564375626248
6047847	Q9C0K1	181	2.44743376977197	2.27153413748772
6047848	Q9C0K1	182	2.34800941496103	2.17537554862055
6047849	Q9C0K1	183	2.47784653357247	2.30094794113942
6047850	Q9C0K1	184	2.38010512597938	2.20641702016021
6047851	Q9C0K1	185	2.38840102233883	2.21444042336791
6047852	Q9C0K1	186	2.27091455747498	2.1008130058827
6047853	Q9C0K1	187	1.98350713082744	1.67613969116747
6047854	Q9C0K1	188	1.91931001275006	1.76942477668497
6047855	Q9C0K1	189	1.8747962587159	1.74577718407272
6047856	Q9C0K1	19	1.5837051704446	1.44484345941671
6047857	Q9C0K1	190	1.82667003184397	1.66602236198661
6047858	Q9C0K1	191	1.66783064320958	1.6574587779618
6047859	Q9C0K1	192	1.56286909281723	1.54336808193482
6047860	Q9C0K1	193	1.79241372851274	1.55518726915654
6047861	Q9C0K1	194	1.39849607940612	1.22112813529019
6047862	Q9C0K1	195	2.2821442820787	2.06961644784387
6047863	Q9C0K1	196	2.25293969187696	2.04137113322671
6047864	Q9C0K1	197	2.04582580084655	1.84106025834959
6047865	Q9C0K1	198	2.23838449100717	2.02729402325724
6047866	Q9C0K1	199	2.24921096891995	2.03776488666363
6047867	Q9C0K1	2	0.826508369387669	0.403939438125515
6047868	Q9C0K1	20	1.65401953973953	1.53225226060846
6047869	Q9C0K1	200	2.23921782248414	2.02809998251175
6047870	Q9C0K1	201	2.20492736596591	1.99493585570727
6047871	Q9C0K1	202	2.39820736104514	2.18186723301831
6047872	Q9C0K1	203	2.37599393987091	2.16038345031651
6047873	Q9C0K1	204	2.37973306596641	2.16399975830888
6047874	Q9C0K1	205	2.46349017690297	2.24500572118956
6047875	Q9C0K1	206	2.36467675272141	2.14943799587216
6047876	Q9C0K1	207	2.62712004165415	2.33453451152236
6047877	Q9C0K1	208	2.41607535395396	2.28579549137325
6047878	Q9C0K1	209	2.57083603172175	2.45487681508962
6047879	Q9C0K1	21	1.5199349515241	1.36936252913478
6047880	Q9C0K1	210	2.57522615054012	2.42591334793502
6047881	Q9C0K1	211	2.50618081425816	2.50419437436095
6047882	Q9C0K1	212	2.00011817071436	2.00217744854991
6047883	Q9C0K1	213	2.58557500312125	2.35821827705317
6047884	Q9C0K1	214	2.15801963907364	1.99162631752662
6047885	Q9C0K1	215	2.0942658604617	1.92996664271223
6047886	Q9C0K1	216	2.36197233777689	2.18887983493941
6047887	Q9C0K1	217	2.25201309267537	2.0825323925852
6047888	Q9C0K1	218	2.20919181606255	2.04111765531676
6047889	Q9C0K1	219	2.2066902985846	2.0386983045333
6047890	Q9C0K1	22	1.61375248461017	1.6051569105839
6047891	Q9C0K1	220	2.28811328786065	2.11744681404105
6047892	Q9C0K1	221	2.1536879453147	1.98743690578685
6047893	Q9C0K1	222	1.9886680773282	1.82783740251824
6047894	Q9C0K1	223	2.09586540596813	1.9315136483631
6047895	Q9C0K1	224	2.0095143067001	1.84799890121154
6047896	Q9C0K1	225	2.04433450199241	1.88167536659827
6047897	Q9C0K1	226	1.37921553257642	1.1604234687746
6047898	Q9C0K1	227	1.55672221733849	1.33209963759327
6047899	Q9C0K1	228	1.58277835549778	1.35729991655398
6047900	Q9C0K1	229	1.42444428684212	1.20416660590312
6047901	Q9C0K1	23	1.41140924339573	1.39688319482543
6047902	Q9C0K1	230	1.60872342131517	1.38239277153715
6047903	Q9C0K1	231	1.43397490094991	1.21338417040616
6047904	Q9C0K1	232	1.39857662154188	1.17914860908243
6047905	Q9C0K1	233	1.3384881512858	1.12103384919288
6047906	Q9C0K1	234	1.40646827369972	1.18678104619275
6047907	Q9C0K1	235	1.38344986768791	1.16451871978112
6047908	Q9C0K1	236	1.30456410584468	1.08822409805608
6047909	Q9C0K1	237	1.36558299504882	1.1472387156643
6047910	Q9C0K1	238	1.39227117207608	1.17305027307656
6047911	Q9C0K1	239	1.57419800318545	1.28027503406864
6047912	Q9C0K1	24	1.58818559925611	1.35766736818618
6047913	Q9C0K1	240	1.59759569810402	1.45827772852402
6047914	Q9C0K1	241	1.60895052744779	1.4886636184508
6047915	Q9C0K1	242	1.51622827635797	1.36577760616453
6047916	Q9C0K1	243	1.41533803672159	1.41325973050058
6047917	Q9C0K1	244	1.36912597124174	1.35598879032317
6047918	Q9C0K1	245	1.4918712586164	1.26451663966301
6047919	Q9C0K1	246	1.37751507085448	1.20083628447384
6047920	Q9C0K1	247	1.36011188679608	1.18400473827941
6047921	Q9C0K1	248	1.36132234927281	1.18517544100974
6047922	Q9C0K1	249	1.40203578502935	1.22455157312272
6047923	Q9C0K1	25	2.02077946619246	1.78075312658294
6047924	Q9C0K1	250	1.35972895980546	1.18363438919214
6047925	Q9C0K1	251	1.30545811998256	1.13114616954083
6047926	Q9C0K1	252	1.53447052472831	1.35263626334432
6047927	Q9C0K1	253	1.58470242046313	1.40121820505436
6047928	Q9C0K1	254	1.39524026787651	1.21797926655576
6047929	Q9C0K1	255	1.39152783501106	1.21438877500784
6047930	Q9C0K1	256	1.36129823554374	1.18515211933806
6047931	Q9C0K1	257	1.44748662003291	1.26850949636082
6047932	Q9C0K1	258	1.37442778659574	1.19785040743881
6047933	Q9C0K1	259	1.41040190593083	1.23264289422516
6047934	Q9C0K1	26	2.04293733770342	1.80218318424684
6047935	Q9C0K1	260	2.09103030207273	1.85191450693295
6047936	Q9C0K1	261	2.15431416507684	1.9325237310469
6047937	Q9C0K1	262	2.13752711544871	1.88307869639418
6047938	Q9C0K1	263	2.08088769208127	1.97335814193721
6047939	Q9C0K1	264	2.00533256615559	1.88770796519468
6047940	Q9C0K1	265	1.33861239067933	1.14570796029316
6047941	Q9C0K1	266	1.52385950918411	1.32487031483899
6047942	Q9C0K1	267	1.52555740511754	1.32651244042595
6047943	Q9C0K1	268	1.33944968965457	1.14651775672656
6047944	Q9C0K1	269	1.34389450975323	1.15081657897457
6047945	Q9C0K1	27	2.17761925936175	1.86371487705048
6047946	Q9C0K1	270	1.34498587674811	1.1518720981214
6047947	Q9C0K1	271	1.25482850606563	1.06467610316336
6047948	Q9C0K1	272	1.41434367486666	1.21895171867006
6047949	Q9C0K1	273	1.39520233205829	1.20043910657441
6047950	Q9C0K1	274	1.37839308934484	1.18418199268793
6047951	Q9C0K1	275	1.42611547996616	1.23033685834676
6047952	Q9C0K1	276	1.41945879301062	1.22389882185768
6047953	Q9C0K1	277	1.59913417422443	1.32894608574382
6047954	Q9C0K1	278	1.54452244810115	1.43150171433698
6047955	Q9C0K1	279	1.62958500626514	1.5331742744708
6047956	Q9C0K1	28	2.1352584400103	1.97811901006455
6047957	Q9C0K1	280	1.57290102105335	1.44514278850901
6047958	Q9C0K1	281	1.56890300895034	1.58633454656128
6047959	Q9C0K1	282	1.40744005192131	1.41759833091766
6047960	Q9C0K1	283	1.47984243725553	1.27743687843711
6047961	Q9C0K1	284	1.31004992047247	1.1601410969192
6047962	Q9C0K1	285	1.40944689020841	1.25627320022181
6047963	Q9C0K1	286	1.32381670160492	1.17345568416955
6047964	Q9C0K1	287	1.40568278940999	1.25263273786408
6047965	Q9C0K1	288	1.41753950210168	1.26409999619535
6047966	Q9C0K1	289	1.48213165983352	1.32657051210858
6047967	Q9C0K1	29	2.21105872992371	2.07083353726591
6047968	Q9C0K1	290	1.3235745536581	1.1732214899934
6047969	Q9C0K1	291	1.48070302561886	1.32518880387069
6047970	Q9C0K1	292	1.56863198537446	1.41022958393644
6047971	Q9C0K1	293	1.52511778506833	1.36814468325916
6047972	Q9C0K1	294	1.54954528729465	1.39176982166814
6047973	Q9C0K1	295	1.33397687617698	1.18328213012789
6047974	Q9C0K1	296	1.47823258022622	1.32279950455584
6047975	Q9C0K1	297	1.79613507495154	1.85822433078601
6047976	Q9C0K1	298	1.76971942668237	1.97773479894132
6047977	Q9C0K1	299	1.57874171514025	1.78045329225572
6047978	Q9C0K1	3	1.79570394976046	1.42880069249056
6047979	Q9C0K1	30	2.11716723000125	1.94681668215953
6047980	Q9C0K1	300	1.82881126072013	1.72125237976769
6047981	Q9C0K1	301	1.71294118882036	1.75424671049769
6047982	Q9C0K1	302	2.29506659434184	2.08211430427438
6047983	Q9C0K1	303	2.28487672408976	2.07225913804231
6047984	Q9C0K1	304	2.44958034637692	2.23155278325187
6047985	Q9C0K1	305	2.41766439874367	2.20068517045612
6047986	Q9C0K1	306	2.51819102432858	2.2979098240956
6047987	Q9C0K1	307	2.49786941229189	2.27825571076824
6047988	Q9C0K1	308	2.44964992335158	2.23162007484972
6047989	Q9C0K1	309	2.39619680972782	2.17992272175761
6047990	Q9C0K1	31	2.13960758572393	2.11357839384041
6047991	Q9C0K1	310	1.97751901322034	1.77499712602476
6047992	Q9C0K1	311	2.54659673442304	2.32538249921274
6047993	Q9C0K1	312	2.54123631949739	2.25147178966756
6047994	Q9C0K1	313	2.5322096011004	2.398115107085
6047995	Q9C0K1	314	2.70091851293292	2.58068651084667
6047996	Q9C0K1	315	2.75269689477459	2.59755475675524
6047997	Q9C0K1	316	2.59085236051027	2.58608473633802
6047998	Q9C0K1	317	2.49657106373268	2.48232348241093
6047999	Q9C0K1	318	2.63377770003084	2.40483767250443
6048000	Q9C0K1	319	2.61401223721823	2.43264104530468
6048001	Q9C0K1	32	2.05496933777059	2.01914344601891
6048002	Q9C0K1	320	2.48610445840044	2.30893462005666
6048003	Q9C0K1	321	2.45327797441152	2.27718637905628
6048004	Q9C0K1	322	2.4890923328644	2.31182435258461
6048005	Q9C0K1	323	2.51131303025588	2.33331517250365
6048006	Q9C0K1	324	2.42904312623404	2.25374756663866
6048007	Q9C0K1	325	2.40332304317231	2.22887230446104
6048008	Q9C0K1	326	2.08119408435338	1.9173242318366
6048009	Q9C0K1	327	2.28175907884574	2.11130132007831
6048010	Q9C0K1	328	2.07532791107148	1.91165074322397
6048011	Q9C0K1	329	1.95397312743223	1.66963136297346
6048012	Q9C0K1	33	2.26323114904699	2.01037888022418
6048013	Q9C0K1	330	2.17307986765453	1.9641344438963
6048014	Q9C0K1	331	2.17993551754747	1.97076490803887
6048015	Q9C0K1	332	2.23148186191615	2.0206181230301
6048016	Q9C0K1	333	2.54168733683506	2.32063435933147
6048017	Q9C0K1	334	2.29618642614464	2.08319735325299
6048018	Q9C0K1	335	2.45298154606163	2.23484226461445
6048019	Q9C0K1	336	2.42442817717723	2.20722678081726
6048020	Q9C0K1	337	2.48462414235029	2.26544550476619
6048021	Q9C0K1	338	2.36799818234221	2.15265032735739
6048022	Q9C0K1	339	2.49930510367968	2.27964424437413
6048023	Q9C0K1	34	2.17913147739731	1.97596121322566
6048024	Q9C0K1	340	2.73394446625029	2.43785010200564
6048025	Q9C0K1	341	2.55384795660327	2.41904271314811
6048026	Q9C0K1	342	2.67738470676331	2.55792571349227
6048027	Q9C0K1	343	2.65342555412245	2.50154415603057
6048028	Q9C0K1	344	2.72019155650515	2.71117556137512
6048029	Q9C0K1	345	2.53934881302421	2.52369612208869
6048030	Q9C0K1	346	2.71203111895412	2.48052072171307
6048031	Q9C0K1	347	2.4723937332728	2.29567424755411
6048032	Q9C0K1	348	2.50628607502397	2.32845333636382
6048033	Q9C0K1	349	2.41334029282205	2.23856052011486
6048034	Q9C0K1	35	2.01275940423555	1.81505392031377
6048035	Q9C0K1	350	2.49001362353859	2.31271538186345
6048036	Q9C0K1	351	2.47141770564096	2.29473027924824
6048037	Q9C0K1	352	2.49332725752001	2.31592017377064
6048038	Q9C0K1	353	2.46429048070044	2.28783716041309
6048039	Q9C0K1	354	2.44231361551372	2.26658216360575
6048040	Q9C0K1	355	2.53756826177819	2.35870800525943
6048041	Q9C0K1	356	2.41023003591599	2.23555242500908
6048042	Q9C0K1	357	2.32805105357115	2.15607275434041
6048043	Q9C0K1	358	2.41074308461179	2.23604862172771
6048044	Q9C0K1	359	2.13044516129915	1.87351625068709
6048045	Q9C0K1	36	1.96603772076519	1.7698668918382
6048046	Q9C0K1	360	2.08872855792894	1.79996051686529
6048047	Q9C0K1	361	1.85098258198107	1.71508216969399
6048048	Q9C0K1	362	2.11282932195223	1.90586293221059
6048049	Q9C0K1	363	2.14755181786884	1.93944490732762
6048050	Q9C0K1	364	2.30809094872976	2.09471085107854
6048051	Q9C0K1	365	2.4879929262933	2.26870363513851
6048052	Q9C0K1	366	2.35029259375905	2.13552630964104
6048053	Q9C0K1	367	2.16416757216415	1.95551488825974
6048054	Q9C0K1	368	2.39640157302682	2.18012075924974
6048055	Q9C0K1	369	2.50979896012858	2.28979341184742
6048056	Q9C0K1	37	2.07730104613803	1.87747557967796
6048057	Q9C0K1	370	2.35831354630167	2.14328380004
6048058	Q9C0K1	371	2.3249133919866	2.11098073191359
6048059	Q9C0K1	372	2.52502055678989	2.30451502867904
6048060	Q9C0K1	373	2.69288265356303	2.39813703600845
6048061	Q9C0K1	374	2.3366897294525	2.20901742584882
6048062	Q9C0K1	375	2.43794928290212	2.32635496277345
6048063	Q9C0K1	376	2.62009850277149	2.4693117896742
6048064	Q9C0K1	377	2.57992275678078	2.57551413446181
6048065	Q9C0K1	378	2.28386159960129	2.27660083076828
6048066	Q9C0K1	379	2.72531391043028	2.49336721678958
6048067	Q9C0K1	38	2.14056219226951	1.87957255135128
6048068	Q9C0K1	380	2.39213629204172	2.2180530016376
6048069	Q9C0K1	381	2.23839018333378	2.06935695140638
6048070	Q9C0K1	382	2.35004591027364	2.17734515170088
6048071	Q9C0K1	383	2.54778067656607	2.3685849755128
6048072	Q9C0K1	384	2.43213667497707	2.25673950239009
6048073	Q9C0K1	385	2.25675079489754	2.08711447673372
6048074	Q9C0K1	386	2.23726308975619	2.06826687917863
6048075	Q9C0K1	387	2.37790518803181	2.20428934300268
6048076	Q9C0K1	388	2.1184072268445	1.95331504390738
6048077	Q9C0K1	389	2.12298955812495	1.95774686054313
6048078	Q9C0K1	39	1.87049743124774	1.5851691524685
6048079	Q9C0K1	390	2.03624689803048	1.78241209329148
6048080	Q9C0K1	391	1.83754915168806	1.55703153530394
6048081	Q9C0K1	392	2.30405381647476	2.09080632545754
6048082	Q9C0K1	393	2.25502526497976	2.0433882020518
6048083	Q9C0K1	394	2.18984028937504	1.9803443404003
6048084	Q9C0K1	395	2.39237173979298	2.17622329290084
6048085	Q9C0K1	396	2.42027197031229	2.20320709179909
6048086	Q9C0K1	397	2.40773490052229	2.19108182388231
6048087	Q9C0K1	398	2.32533064758593	2.11138428202669
6048088	Q9C0K1	399	2.5227622573317	2.30233090699625
6048089	Q9C0K1	4	1.81974585770016	1.45205290212825
6048090	Q9C0K1	40	2.00926649971374	1.86443855789707
6048091	Q9C0K1	400	2.47367078608013	2.25485193054284
6048092	Q9C0K1	401	2.54521401750492	2.32404520003789
6048093	Q9C0K1	402	2.42494130720694	2.20772305619824
6048094	Q9C0K1	403	2.57621876848295	2.35403154601816
6048095	Q9C0K1	404	2.60757257104217	2.31562911159751
6048096	Q9C0K1	405	2.65509647582743	2.51696554857407
6048097	Q9C0K1	406	2.66742272337503	2.5482909487834
6048098	Q9C0K1	407	2.5313729797847	2.38350061088271
6048099	Q9C0K1	408	2.5768848140773	2.57257597827281
6048100	Q9C0K1	409	2.40917986855156	2.39780280310644
6048101	Q9C0K1	41	1.54524505727692	1.40308191678604
6048102	Q9C0K1	410	2.56039945080405	2.33386965956023
6048103	Q9C0K1	411	2.49720375201957	2.3196693380628
6048104	Q9C0K1	412	2.3951206245535	2.22093930855495
6048105	Q9C0K1	413	2.3276790768859	2.15571299587667
6048106	Q9C0K1	414	2.37662675308807	2.20305290047929
6048107	Q9C0K1	415	2.46454355861915	2.28808192554718
6048108	Q9C0K1	416	2.27780462820572	2.10747676025077
6048109	Q9C0K1	417	2.05151812306424	1.88862302913565
6048110	Q9C0K1	418	2.20286771364124	2.03500127904416
6048111	Q9C0K1	419	2.2442476005521	2.07502197156358
6048112	Q9C0K1	42	2.25013367748039	1.92966813617094
6048113	Q9C0K1	420	2.14421052779289	1.97827079053536
6048114	Q9C0K1	421	2.16142156721621	1.99491650341959
6048115	Q9C0K1	422	2.07731129876499	1.91356898309736
6048116	Q9C0K1	423	1.66932389886146	1.42754131851912
6048117	Q9C0K1	424	1.63609146463721	1.36219107654423
6048118	Q9C0K1	425	1.68284414139354	1.55246652876812
6048119	Q9C0K1	426	1.59007822590398	1.45101613968593
6048120	Q9C0K1	427	1.63795337730746	1.4973187484332
6048121	Q9C0K1	428	1.63115347072088	1.49074219661109
6048122	Q9C0K1	429	1.80103038741262	1.65503921036838
6048123	Q9C0K1	43	2.33336995138095	1.97696098493332
6048124	Q9C0K1	430	1.71146845302899	1.56841909356783
6048125	Q9C0K1	431	1.59819532063275	1.45886661431365
6048126	Q9C0K1	432	1.76400608780547	1.61923103830844
6048127	Q9C0K1	433	1.9729591394728	1.821320663391
6048128	Q9C0K1	434	1.70095174073941	1.5582478209937
6048129	Q9C0K1	435	1.92585361033144	1.77576239732342
6048130	Q9C0K1	436	2.17363709589855	1.9466806363593
6048131	Q9C0K1	437	2.0530255061066	1.98540428165348
6048132	Q9C0K1	438	2.07714482370576	2.02813538800719
6048133	Q9C0K1	439	2.2717343888561	2.1831239354005
6048134	Q9C0K1	44	1.89046494270509	1.7083006792019
6048135	Q9C0K1	440	1.95051877969792	2.01751766036862
6048136	Q9C0K1	441	1.99456781369035	2.04754303678645
6048137	Q9C0K1	442	2.01427743629461	1.85641960705937
6048138	Q9C0K1	443	2.12933752926042	2.01461995564627
6048139	Q9C0K1	444	2.01407040922187	1.90313898474366
6048140	Q9C0K1	445	1.80002514111245	1.6961244059291
6048141	Q9C0K1	446	1.67899587182894	1.5790705536003
6048142	Q9C0K1	447	2.0049771555488	1.89434441481081
6048143	Q9C0K1	448	1.90281100035525	1.79553408476565
6048144	Q9C0K1	449	1.9161298936966	1.80841549587877
6048145	Q9C0K1	45	2.05773107203879	1.81649099263514
6048146	Q9C0K1	450	1.89073143073799	1.78385128963234
6048147	Q9C0K1	451	1.93315635887237	1.8248826971778
6048148	Q9C0K1	452	1.77788459891738	1.67471110836956
6048149	Q9C0K1	453	1.89742150494465	1.79032161671016
6048150	Q9C0K1	454	0.941560970849045	0.864406049334286
6048151	Q9C0K1	455	0.669056523052299	0.822514446882179
6048152	Q9C0K1	456	0.844454126349746	0.85067366321867
6048153	Q9C0K1	457	0.645367840260594	0.640641568919405
6048154	Q9C0K1	458	0.312401525562561	0.318612112227971
6048155	Q9C0K1	459	0.597232482756462	0.594087300993649
6048156	Q9C0K1	46	2.05423527025455	1.81311001654361
6048157	Q9C0K1	460	0.341019279639038	0.346289866373567
6048158	Q9C0K1	47	2.16091409170551	1.91628478647038
6048159	Q9C0K1	48	2.32963464601597	2.07946342058101
6048160	Q9C0K1	49	2.25933624384493	1.9427477249812
6048161	Q9C0K1	5	1.82863692833534	1.46065193007692
6048162	Q9C0K1	50	2.10489962903007	1.94875738705884
6048163	Q9C0K1	51	2.51423833676974	2.36405468235709
6048164	Q9C0K1	52	2.48989434199085	2.30730092356705
6048165	Q9C0K1	53	2.13076411708663	2.10502540431918
6048166	Q9C0K1	54	2.03099496889714	1.99595655700931
6048167	Q9C0K1	55	2.17055821621886	1.92074995113653
6048168	Q9C0K1	56	1.57624431797998	1.35098050086844
6048169	Q9C0K1	57	1.43493015347011	1.21430804599508
6048170	Q9C0K1	58	1.42566126607127	1.2053436113318
6048171	Q9C0K1	59	1.40005521149681	1.18057863217737
6048172	Q9C0K1	6	1.82521777387449	1.45734508369405
6048173	Q9C0K1	60	1.36794832948203	1.1495263565721
6048174	Q9C0K1	61	1.34826439939137	1.13048897941761
6048175	Q9C0K1	62	1.41128172084432	1.19143638728993
6048176	Q9C0K1	63	1.57475656938111	1.28081525318563
6048177	Q9C0K1	64	1.54287865534972	1.40535796225304
6048178	Q9C0K1	65	1.60389175292282	1.48377100817796
6048179	Q9C0K1	66	1.57461137429581	1.42224300965718
6048180	Q9C0K1	67	1.53799014556714	1.53188311740208
6048181	Q9C0K1	68	1.37853897506659	1.36509260765766
6048182	Q9C0K1	69	1.51071702400715	1.28274338309566
6048183	Q9C0K1	7	1.99997488456677	1.55763562621231
6048184	Q9C0K1	70	1.36096277670478	1.18482767922841
6048185	Q9C0K1	71	1.23608594758496	1.06405264686133
6048186	Q9C0K1	72	1.42155625373518	1.243430858066
6048187	Q9C0K1	73	1.39492526483128	1.21767461033369
