## Extended data file 8 for "Deep indel mutagenesis reveals the impact of amino acid insertions and deletions on protein stability and function": Extended_Data_file_8_genome_wide_prediction.csv (part 320 of 390)

	uniprot_name	Pos	INDELi score: 1aa del	INDELi score: 1aa ins before
6048188	Q9C0K1	74	1.76642355191663	1.57697038972925
6048189	Q9C0K1	75	1.58684042327581	1.40328598144428
6048190	Q9C0K1	76	1.46185413297286	1.2824050833371
6048191	Q9C0K1	77	2.308012189819	1.90639570946118
6048192	Q9C0K1	78	2.19076377750493	1.94837206281666
6048193	Q9C0K1	79	2.28122884285731	2.05526967538928
6048194	Q9C0K1	8	1.97118829773529	1.68516812245847
6048195	Q9C0K1	80	2.36846933741307	2.10643521921163
6048196	Q9C0K1	81	2.31666105600194	2.20138711944667
6048197	Q9C0K1	82	2.01564825599904	1.89768481825471
6048198	Q9C0K1	83	2.13884302408046	1.80664738432534
6048199	Q9C0K1	84	2.13237331612684	1.84730978978007
6048200	Q9C0K1	85	2.03856322469316	1.64222983766027
6048201	Q9C0K1	86	1.89748028863478	1.66115455367867
6048202	Q9C0K1	87	1.88609460245899	1.66954687988929
6048203	Q9C0K1	88	1.93224473878744	1.68097174980234
6048204	Q9C0K1	89	1.76435909658164	1.6636590521462
6048205	Q9C0K1	9	2.02334447908548	1.75501517298589
6048206	Q9C0K1	90	1.7759110901991	1.66225481002882
6048207	Q9C0K1	91	1.77369663674129	1.4499274386684
6048208	Q9C0K1	92	2.76367652110254	2.2858638974194
6048209	Q9C0K1	93	2.53504417138723	2.20979982356828
6048210	Q9C0K1	94	2.3405713028627	2.04224894464687
6048211	Q9C0K1	95	2.34252931127412	2.04414263886485
6048212	Q9C0K1	96	2.23992851789291	1.94491194707962
6048213	Q9C0K1	97	2.6352186582261	2.32721809490248
6048214	Q9C0K1	98	2.38280457670915	2.08309499312299
6048215	Q9C0K1	99	2.25829523805097	1.96267538035386
6048216	Q9C0K3	1	1.00871148700001	0.653031470589001
6048217	Q9C0K3	10	1.95652590488828	1.79161289291637
6048218	Q9C0K3	100	2.55002884434863	2.48664673490977
6048219	Q9C0K3	101	2.52349033981685	2.25079427825959
6048220	Q9C0K3	102	2.4843175743549	2.25982781503699
6048221	Q9C0K3	103	1.90005143585974	1.75079878126478
6048222	Q9C0K3	104	2.08865079223128	1.95260729330289
6048223	Q9C0K3	105	1.99417580841998	1.82802611985133
6048224	Q9C0K3	106	1.97505153147993	1.95458846155662
6048225	Q9C0K3	107	1.7985832583242	1.77133980550548
6048226	Q9C0K3	108	1.97812419068924	1.73479774804492
6048227	Q9C0K3	109	2.55671075080997	2.23035444879853
6048228	Q9C0K3	11	1.9795316284494	1.95892140194523
6048229	Q9C0K3	110	2.4691012385725	2.30099616098244
6048230	Q9C0K3	111	2.56235990678348	2.41059561566656
6048231	Q9C0K3	112	2.59088526736427	2.40497462626056
6048232	Q9C0K3	113	2.57089170708103	2.53069623774671
6048233	Q9C0K3	114	2.22713082721045	2.18564999175699
6048234	Q9C0K3	115	2.48656538661842	2.22637731613487
6048235	Q9C0K3	116	2.33512345743878	2.12682936523838
6048236	Q9C0K3	117	2.38959137444336	2.17950818872839
6048237	Q9C0K3	118	2.07499990423563	1.8752500227856
6048238	Q9C0K3	119	1.98349976062272	1.69818814251701
6048239	Q9C0K3	12	1.79234387377932	1.76530536440323
6048240	Q9C0K3	120	2.39326505689735	2.16362586502305
6048241	Q9C0K3	121	2.13344603064307	1.87913166192053
6048242	Q9C0K3	122	2.41809820958108	2.29949239320399
6048243	Q9C0K3	123	2.33779980930065	2.20925474320673
6048244	Q9C0K3	124	2.13466986794753	1.75723527044721
6048245	Q9C0K3	125	2.43055096518791	2.16818438975169
6048246	Q9C0K3	126	2.39729975306794	2.15542940126634
6048247	Q9C0K3	127	2.49207385931878	2.21388110219828
6048248	Q9C0K3	128	2.29968409264757	2.17286916068484
6048249	Q9C0K3	129	2.32301054782867	2.18285262745211
6048250	Q9C0K3	13	1.96246015785714	1.71964822762844
6048251	Q9C0K3	130	2.26882739659134	1.92026356062235
6048252	Q9C0K3	131	2.20517978878426	2.05883859242916
6048253	Q9C0K3	132	2.27739101536641	2.14808194532977
6048254	Q9C0K3	133	2.20951014142428	2.04922135193188
6048255	Q9C0K3	134	2.11393647362506	2.10184541605164
6048256	Q9C0K3	135	2.03542142435385	2.01333253979646
6048257	Q9C0K3	136	2.25861688094101	2.01901109774597
6048258	Q9C0K3	137	2.41600625348488	1.99874388687292
6048259	Q9C0K3	138	2.36774959557672	2.10744584040711
6048260	Q9C0K3	139	2.24100565016152	2.00426905013991
6048261	Q9C0K3	14	1.70036883600394	1.51308535590364
6048262	Q9C0K3	140	2.40994410894382	2.13444904638976
6048263	Q9C0K3	141	2.51374348903898	2.37989740371339
6048264	Q9C0K3	142	2.34288983366004	2.20207894354807
6048265	Q9C0K3	143	2.13273841840373	1.94261626100702
6048266	Q9C0K3	144	2.38859302664227	2.13648521060115
6048267	Q9C0K3	145	2.44348074821527	2.18957004944803
6048268	Q9C0K3	146	2.40949084885264	2.15669660747637
6048269	Q9C0K3	147	2.66111884214429	2.33133307469069
6048270	Q9C0K3	148	2.51222987499722	2.34270816229492
6048271	Q9C0K3	149	2.619394016416	2.46575634072218
6048272	Q9C0K3	15	2.84798852457637	2.4980755274003
6048273	Q9C0K3	150	2.57971871389994	2.39417485767588
6048274	Q9C0K3	151	2.56757304889402	2.52748658666271
6048275	Q9C0K3	152	2.42357048431689	2.37563724649778
6048276	Q9C0K3	153	2.0973610948154	1.86607284050297
6048277	Q9C0K3	154	2.04361194371998	1.78087978892403
6048278	Q9C0K3	155	1.89328851463966	1.78055244294297
6048279	Q9C0K3	156	2.01661159530026	2.07145891616894
6048280	Q9C0K3	157	1.9073727230088	2.11086663321706
6048281	Q9C0K3	158	1.77104537144111	1.96644040033451
6048282	Q9C0K3	159	1.70713045427001	1.5815128116772
6048283	Q9C0K3	16	2.88000245143983	2.52903790112795
6048284	Q9C0K3	160	1.61697264362375	1.64968992874788
6048285	Q9C0K3	161	1.66494150839725	1.71548720239799
6048286	Q9C0K3	162	1.5655871300872	1.58618690665072
6048287	Q9C0K3	163	1.30467972245631	1.47890790532363
6048288	Q9C0K3	164	1.38490193680965	1.54391829104785
6048289	Q9C0K3	165	1.50142401837196	1.44642734659935
6048290	Q9C0K3	166	1.29005195897721	1.2889177749001
6048291	Q9C0K3	167	2.24305208340938	1.99572481290702
6048292	Q9C0K3	168	2.17563722973196	1.93052431740837
6048293	Q9C0K3	169	2.16203958888352	1.91737331473508
6048294	Q9C0K3	17	3.02533882308827	2.60087407997178
6048295	Q9C0K3	170	2.19729664742222	1.95147229383467
6048296	Q9C0K3	171	2.45517969001675	2.132158352373
6048297	Q9C0K3	172	2.3987007264633	2.23290807619859
6048298	Q9C0K3	173	2.39734276398954	2.25099874807683
6048299	Q9C0K3	174	2.48676915283868	2.30427838669078
6048300	Q9C0K3	175	2.49614132701255	2.45840116398599
6048301	Q9C0K3	176	2.28600127141176	2.24258673377704
6048302	Q9C0K3	177	2.35415472428898	2.09831591241968
6048303	Q9C0K3	178	1.95268770604349	1.78502666371479
6048304	Q9C0K3	179	1.91194675986846	1.71241453992984
6048305	Q9C0K3	18	2.98673271572684	2.71890959492692
6048306	Q9C0K3	180	1.85222169070238	1.79970969307988
6048307	Q9C0K3	181	1.81956037096227	1.75554440081851
6048308	Q9C0K3	182	1.76254809561702	1.49830833350595
6048309	Q9C0K3	183	1.99464064253897	1.65405103008055
6048310	Q9C0K3	184	1.77182666336232	1.59392930131348
6048311	Q9C0K3	185	1.78943396282472	1.6303622880978
6048312	Q9C0K3	186	1.76661369464384	1.5750822064542
6048313	Q9C0K3	187	1.64751388715564	1.60495288788131
6048314	Q9C0K3	188	1.5103539401068	1.459721407565
6048315	Q9C0K3	189	0.515664764845755	0.452499145326401
6048316	Q9C0K3	19	3.07930838766833	2.82784848754252
6048317	Q9C0K3	190	0.297084596081674	0.462760585127577
6048318	Q9C0K3	191	0.67869534877167	0.690359521129813
6048319	Q9C0K3	192	0.221309089415996	0.230511765658138
6048320	Q9C0K3	193	0.252213011436643	0.260400594583576
6048321	Q9C0K3	194	0.274327299250017	0.281788500132272
6048322	Q9C0K3	195	0.272476269310627	0.279998270492249
6048323	Q9C0K3	196	0.184959843417143	0.195356473896057
6048324	Q9C0K3	197	0.261610590609541	0.269489493915653
6048325	Q9C0K3	198	0.230022453324346	0.238938923966645
6048326	Q9C0K3	199	0.23226217748697	0.241105080491765
6048327	Q9C0K3	2	1.13980125679241	0.71108900200551
6048328	Q9C0K3	20	2.97869966876028	2.69733505219689
6048329	Q9C0K3	200	0.209259094047986	0.218857573356392
6048330	Q9C0K3	201	0.228008002413704	0.236990641201543
6048331	Q9C0K3	202	0.227944191278094	0.236928926053721
6048332	Q9C0K3	203	0.224046427329048	0.233159190944147
6048333	Q9C0K3	204	0.267805289395095	0.275480717040095
6048334	Q9C0K3	205	0.283160751401596	0.290331802176692
6048335	Q9C0K3	206	0.278969717156014	0.286278429743796
6048336	Q9C0K3	207	0.267466860791775	0.275153404713156
6048337	Q9C0K3	208	0.25743766595325	0.265453636231075
6048338	Q9C0K3	209	0.228400318022705	0.237370070521691
6048339	Q9C0K3	21	2.94810039814598	2.81279931636298
6048340	Q9C0K3	210	0.17146322713286	0.182303177459323
6048341	Q9C0K3	22	2.87881292663144	2.733210922016
6048342	Q9C0K3	23	2.92693640133542	2.569568041973
6048343	Q9C0K3	24	2.3141223348969	2.17523054688999
6048344	Q9C0K3	25	2.23230346886718	2.24115761238017
6048345	Q9C0K3	26	2.10880200809206	2.10913598158855
6048346	Q9C0K3	27	1.81205808054223	1.66456274008783
6048347	Q9C0K3	28	1.95586073824526	1.73491558248963
6048348	Q9C0K3	29	1.97733222000636	1.91105533361053
6048349	Q9C0K3	3	1.38863240998002	1.10712040051248
6048350	Q9C0K3	30	1.89966040040884	1.85533880979727
6048351	Q9C0K3	31	1.99820085804453	1.91743314974894
6048352	Q9C0K3	32	1.93351374278986	1.99992924384871
6048353	Q9C0K3	33	1.78648557216496	1.84515367893155
6048354	Q9C0K3	34	1.99349466198351	1.83517753949514
6048355	Q9C0K3	35	1.86025646064064	1.753235383318
6048356	Q9C0K3	36	2.58441018807349	2.31698983872855
6048357	Q9C0K3	37	2.51055985436643	2.26496927745185
6048358	Q9C0K3	38	2.60729992676578	2.32532236895314
6048359	Q9C0K3	39	2.45201887796026	2.32020024489359
6048360	Q9C0K3	4	1.37460205494859	1.11295492661805
6048361	Q9C0K3	40	2.51128840490532	2.36494617068758
6048362	Q9C0K3	41	2.49609673816535	2.14006784519712
6048363	Q9C0K3	42	2.45566258894052	2.28441439129862
6048364	Q9C0K3	43	2.47423663886428	2.26916895935055
6048365	Q9C0K3	44	2.40376728932431	2.34607274671189
6048366	Q9C0K3	45	2.3004921119288	2.23361303182619
6048367	Q9C0K3	46	2.34130660381484	2.03130773151577
6048368	Q9C0K3	47	2.64348636109829	2.25483550206759
6048369	Q9C0K3	48	2.34097866807357	2.11763773816017
6048370	Q9C0K3	49	2.60044568176261	2.38798613599317
6048371	Q9C0K3	5	1.53245307348316	1.23241166888856
6048372	Q9C0K3	50	2.56140154022779	2.31701508234738
6048373	Q9C0K3	51	2.4546985052815	2.35887534275042
6048374	Q9C0K3	52	2.31495027907887	2.21114059981303
6048375	Q9C0K3	53	2.39325519583495	2.14062776226905
6048376	Q9C0K3	54	2.38583152447285	2.10023854942984
6048377	Q9C0K3	55	2.52157914343425	2.19219750344867
6048378	Q9C0K3	56	2.47705381961433	2.11592530648783
6048379	Q9C0K3	57	2.12157932632895	1.95637766129539
6048380	Q9C0K3	58	2.02064908227887	2.08916914003157
6048381	Q9C0K3	59	1.96882446908401	2.05845082614951
6048382	Q9C0K3	6	1.7542913724719	1.52317929003287
6048383	Q9C0K3	60	1.96736537932737	2.02383027785386
6048384	Q9C0K3	61	2.10177630267077	1.89809387575849
6048385	Q9C0K3	62	2.51041079651757	2.16199197060917
6048386	Q9C0K3	63	2.49922339780871	2.17057607118981
6048387	Q9C0K3	64	2.49647091020364	2.13470460894873
6048388	Q9C0K3	65	2.22615046436531	2.06616941065216
6048389	Q9C0K3	66	2.11935211572497	1.92966965473348
6048390	Q9C0K3	67	2.16225463445747	2.11622141407356
6048391	Q9C0K3	68	2.43874619166422	2.18499100764558
6048392	Q9C0K3	69	2.38092823602793	2.12907218337218
6048393	Q9C0K3	7	1.92134415711434	1.61601856849681
6048394	Q9C0K3	70	2.50873190339383	2.25267791689011
6048395	Q9C0K3	71	2.50537414057495	2.24943044563392
6048396	Q9C0K3	72	2.76155523042251	2.42847045502484
6048397	Q9C0K3	73	2.43912981103475	2.27200919713595
6048398	Q9C0K3	74	2.6485864331366	2.49398988171737
6048399	Q9C0K3	75	2.58958638137761	2.40371840444434
6048400	Q9C0K3	76	2.54252168230055	2.50325807579731
6048401	Q9C0K3	77	2.30824912862639	2.26410382140758
6048402	Q9C0K3	78	2.5444120576838	2.28232391262913
6048403	Q9C0K3	79	2.42605468446556	2.21477379788248
6048404	Q9C0K3	8	1.90663085668279	1.75716208956193
6048405	Q9C0K3	80	2.3376238783026	2.1292476554279
6048406	Q9C0K3	81	2.3806189634425	2.17083049217989
6048407	Q9C0K3	82	2.41360357675802	2.20273166847399
6048408	Q9C0K3	83	1.93135772401403	1.76954722491604
6048409	Q9C0K3	84	1.87457113757635	1.73402992243675
6048410	Q9C0K3	85	1.83457097731034	1.66213425215858
6048411	Q9C0K3	86	1.96617089548839	1.93446999051557
6048412	Q9C0K3	87	1.80577491766666	1.76676570729051
6048413	Q9C0K3	88	2.35099442570439	2.3013942266435
6048414	Q9C0K3	89	2.41678590565921	2.38442870066586
6048415	Q9C0K3	9	1.8988550792936	1.76904575082339
6048416	Q9C0K3	90	2.37222253958404	2.30811971101385
6048417	Q9C0K3	91	2.43618873677192	2.17122243007732
6048418	Q9C0K3	92	2.42108036019968	2.15661031442394
6048419	Q9C0K3	93	2.48011760836224	2.21370838143889
6048420	Q9C0K3	94	2.4388988032494	2.17384347970552
6048421	Q9C0K3	95	2.72165328486425	2.37858403157032
6048422	Q9C0K3	96	2.56939061522664	2.38669623181296
6048423	Q9C0K3	97	2.55065302942902	2.38797814433798
6048424	Q9C0K3	98	2.67023719293987	2.47042497302683
6048425	Q9C0K3	99	2.64944805531399	2.59537713929256
6048426	Q9C0K7	1	0.262885296880718	0.22423594852005
6048427	Q9C0K7	10	0.0883164647743797	0.0554011334744359
6048428	Q9C0K7	100	1.90354842870817	1.70345623407837
6048429	Q9C0K7	101	2.06087444095978	1.85561459969191
6048430	Q9C0K7	102	1.93469645566186	1.73358114988556
6048431	Q9C0K7	103	1.94892489421277	1.74734223061311
6048432	Q9C0K7	104	2.39061564061776	2.10579850908333
6048433	Q9C0K7	105	2.20623918609862	2.08285175759061
6048434	Q9C0K7	106	2.12687915297627	2.02550247256344
6048435	Q9C0K7	107	2.14342566856935	2.00829610417794
6048436	Q9C0K7	108	2.16411170866327	2.17336112377959
6048437	Q9C0K7	109	1.97815139029837	1.98093220526145
6048438	Q9C0K7	11	0.0521968870355315	0.0204679661187114
6048439	Q9C0K7	110	2.16383097022663	1.95032716080293
6048440	Q9C0K7	111	2.08243846458858	1.91852773823761
6048441	Q9C0K7	112	1.94214638952679	1.78284380050585
6048442	Q9C0K7	113	1.96369529309558	1.80368489283931
6048443	Q9C0K7	114	1.82180322261987	1.50131606181836
6048444	Q9C0K7	115	1.86859476719857	1.47784428991709
6048445	Q9C0K7	116	2.06453817057851	1.8227251287897
6048446	Q9C0K7	117	2.00212892849659	1.78176985657487
6048447	Q9C0K7	118	2.08818602335552	1.83179087152269
6048448	Q9C0K7	119	2.06379528766548	1.95325974047988
6048449	Q9C0K7	12	0.0307524100241662	-0.000272129729316756
6048450	Q9C0K7	120	1.65823299891874	1.54844206043022
6048451	Q9C0K7	121	1.83022457558716	1.50459861899765
6048452	Q9C0K7	122	1.75827748257946	1.48193435804871
6048453	Q9C0K7	123	1.53926070590377	1.27011156851775
6048454	Q9C0K7	124	2.16738200746564	1.91365967439059
6048455	Q9C0K7	125	2.19425544290983	1.95905443479623
6048456	Q9C0K7	126	2.36324421567531	2.08928309237894
6048457	Q9C0K7	127	2.20881061548019	2.0849805810055
6048458	Q9C0K7	128	1.99441751872998	1.86505280818448
6048459	Q9C0K7	129	2.11721777256834	1.87365726850704
6048460	Q9C0K7	13	0.018074353801582	-0.0125337531339691
6048461	Q9C0K7	130	1.96486986014275	1.6931041034872
6048462	Q9C0K7	131	1.78753213490305	1.49572294866775
6048463	Q9C0K7	132	2.45179723616238	2.0694427400017
6048464	Q9C0K7	133	2.30200091735076	2.0799402794857
6048465	Q9C0K7	134	2.41011897599479	2.20391104206702
6048466	Q9C0K7	135	2.36934391341399	2.13126592248902
6048467	Q9C0K7	136	2.208595753849	2.1208562644363
6048468	Q9C0K7	137	2.17941556386485	2.08005775816648
6048469	Q9C0K7	138	2.30370065598279	2.13744391246043
6048470	Q9C0K7	139	2.28083815371504	2.08212298398204
6048471	Q9C0K7	14	0.0121367089844723	-0.0182763656748641
6048472	Q9C0K7	140	2.08656038970461	2.03928505968732
6048473	Q9C0K7	141	2.01175521672845	1.95436020238467
6048474	Q9C0K7	142	2.90286272346833	2.45368767164927
6048475	Q9C0K7	143	2.85806851685441	2.37715542381769
6048476	Q9C0K7	144	2.87737770260952	2.45661314975471
6048477	Q9C0K7	145	2.56936170928369	2.31408801525467
6048478	Q9C0K7	146	2.60411141597293	2.36710033707068
6048479	Q9C0K7	147	2.88199682290942	2.60264872938216
6048480	Q9C0K7	148	2.76807846345472	2.63753066516578
6048481	Q9C0K7	149	2.46498702298754	2.33181800007266
6048482	Q9C0K7	15	0.020324688681513	-0.0103573344190153
6048483	Q9C0K7	150	2.60852195952466	2.2604526263718
6048484	Q9C0K7	151	2.46961377355299	2.17302672607743
6048485	Q9C0K7	152	2.62387066881001	2.32221678518469
6048486	Q9C0K7	153	1.72973816619631	1.54999625975065
6048487	Q9C0K7	154	1.73299917313987	1.57255418295814
6048488	Q9C0K7	155	1.90742855454411	1.70804474292157
6048489	Q9C0K7	156	1.84521705052521	1.79293513249822
6048490	Q9C0K7	157	1.5507737355601	1.49558653017631
6048491	Q9C0K7	158	2.27230144424583	2.06009691514731
6048492	Q9C0K7	159	1.93148399763716	1.73047421063473
6048493	Q9C0K7	16	0.0596132555270967	0.0276407310818222
6048494	Q9C0K7	160	2.07903250278629	1.87317622838058
6048495	Q9C0K7	161	2.29347391762301	2.08057394179383
6048496	Q9C0K7	162	1.98401564898739	1.78128036848514
6048497	Q9C0K7	163	1.90250329902453	1.70244543349784
6048498	Q9C0K7	164	2.30015845554987	2.0870389144406
6048499	Q9C0K7	165	2.33385209097084	2.11962582377531
6048500	Q9C0K7	166	1.9005708847586	1.7005764927411
6048501	Q9C0K7	167	2.39243141040919	2.10755463675631
6048502	Q9C0K7	168	2.36678984623055	2.23812885191357
6048503	Q9C0K7	169	2.2913777469958	2.18459782401559
6048504	Q9C0K7	17	0.0400980353285338	0.00876652224944752
6048505	Q9C0K7	170	2.1783993291576	2.0421209940259
6048506	Q9C0K7	171	2.47227329372542	2.47140060534316
6048507	Q9C0K7	172	2.45901468760345	2.44600071080815
6048508	Q9C0K7	173	2.14278217296939	1.92996974791898
6048509	Q9C0K7	174	2.32687481531196	2.15493515167363
6048510	Q9C0K7	175	2.34937368631242	2.17669500810542
6048511	Q9C0K7	176	2.2824987651001	2.1120167100505
6048512	Q9C0K7	177	2.00994027113992	1.84841087410811
6048513	Q9C0K7	178	2.02218634912291	1.86025470835014
6048514	Q9C0K7	179	2.06704766551577	1.69183423692487
6048515	Q9C0K7	18	0.0150364856541923	-0.0154718372158117
6048516	Q9C0K7	180	2.15427040963963	1.8369536641757
6048517	Q9C0K7	181	2.4246684650912	2.06526064009066
6048518	Q9C0K7	182	2.07984804323484	2.01325158532806
6048519	Q9C0K7	183	2.04003071104567	1.99414615241299
6048520	Q9C0K7	184	1.90327833690257	1.8286762630827
6048521	Q9C0K7	185	2.04044845251012	2.10639923604182
6048522	Q9C0K7	186	1.8813442742369	1.93994432096123
6048523	Q9C0K7	187	2.64187752320454	2.48175987330026
6048524	Q9C0K7	188	2.43538321086608	2.42710667446557
6048525	Q9C0K7	189	2.50582148425037	2.48265448978708
6048526	Q9C0K7	19	0.0314264360001207	0.000379756690573524
6048527	Q9C0K7	190	2.52483126439573	2.16464364639439
6048528	Q9C0K7	191	2.50379078915695	2.16369831188925
6048529	Q9C0K7	192	2.52878446437229	2.15466164146917
6048530	Q9C0K7	193	2.11151073749375	1.93216277656558
6048531	Q9C0K7	194	1.95598065341393	1.80114537844943
6048532	Q9C0K7	195	2.09807715106187	1.90536508448654
6048533	Q9C0K7	196	2.26463426994258	2.21150979345949
6048534	Q9C0K7	197	1.78071218994083	1.73090618585378
6048535	Q9C0K7	198	2.45994663451435	2.13258942153202
6048536	Q9C0K7	199	2.05210511106379	1.7049347777301
6048537	Q9C0K7	2	0.0946575163199245	0.0615339021477957
6048538	Q9C0K7	20	0.0379772850586331	0.00671543171251529
6048539	Q9C0K7	200	2.42612554520634	2.21172830836468
6048540	Q9C0K7	201	2.09711928191152	1.95432752094258
6048541	Q9C0K7	202	2.2627882736892	2.13395885611342
6048542	Q9C0K7	203	2.21957879992939	2.05895928782774
6048543	Q9C0K7	204	1.92522628396157	1.91933374094545
6048544	Q9C0K7	205	1.75405794029454	1.74121092897647
6048545	Q9C0K7	206	1.95190793746775	1.72237654323053
6048546	Q9C0K7	207	2.1010614002034	1.75228301236325
6048547	Q9C0K7	208	2.13888815151588	1.93392572669666
6048548	Q9C0K7	209	2.12316762128639	1.84620229920946
6048549	Q9C0K7	21	0.0185925131677552	-0.0120326136138357
6048550	Q9C0K7	210	2.20828644381472	1.85598606283304
6048551	Q9C0K7	211	2.0190295014843	1.81800404259344
6048552	Q9C0K7	212	1.93812321821258	1.70044538643458
6048553	Q9C0K7	213	2.15999379390907	1.8818188521105
6048554	Q9C0K7	214	2.16798905465622	1.85022169642468
6048555	Q9C0K7	215	2.22137142762432	1.86864124758001
6048556	Q9C0K7	216	1.419148341259	1.32369003155061
6048557	Q9C0K7	217	1.62469267904036	1.52248290788634
6048558	Q9C0K7	218	1.78339563233445	1.60724661974226
6048559	Q9C0K7	219	1.79152697002292	1.77048440703601
6048560	Q9C0K7	22	0.00942379810071947	-0.0209001662798577
6048561	Q9C0K7	220	1.77058428980952	1.76963365530847
6048562	Q9C0K7	221	1.85735042324338	1.82034041922541
6048563	Q9C0K7	222	1.78234505815429	1.89285718436153
6048564	Q9C0K7	223	1.66997388010276	1.77160024278946
6048565	Q9C0K7	224	1.67086246751073	1.56227398751792
6048566	Q9C0K7	225	1.53271221902025	1.47558112892928
6048567	Q9C0K7	226	1.59392337448027	1.53478169747364
6048568	Q9C0K7	227	1.58927417847523	1.67196349558616
6048569	Q9C0K7	228	1.67211699426596	1.77148922464758
6048570	Q9C0K7	229	1.68893041295792	1.75454099246423
6048571	Q9C0K7	23	0.0547075697803528	0.0228961811198973
6048572	Q9C0K7	230	1.44256599838315	1.66132729427983
6048573	Q9C0K7	231	1.68663244572192	1.88480016404894
6048574	Q9C0K7	232	1.97227391851688	1.95087359014052
6048575	Q9C0K7	233	1.79594715744201	1.72267714003017
6048576	Q9C0K7	234	1.85560394186975	1.74716500868254
6048577	Q9C0K7	235	2.4317442084355	2.18143707215917
6048578	Q9C0K7	236	2.58034275569218	2.34455867126388
6048579	Q9C0K7	237	2.42800801061763	2.16401824109053
6048580	Q9C0K7	238	2.47505617522294	2.35457947535082
6048581	Q9C0K7	239	2.1662136004272	2.04330458194382
6048582	Q9C0K7	24	0.0278731809338598	-0.0030567855299565
6048583	Q9C0K7	240	1.93845123989889	1.63256373937899
6048584	Q9C0K7	241	1.75193796102189	1.60755035124275
6048585	Q9C0K7	242	1.8228342980948	1.69552200446812
6048586	Q9C0K7	243	1.6533792719727	1.49842363866952
6048587	Q9C0K7	244	1.89789441504363	1.87996570487207
6048588	Q9C0K7	245	1.80875533706969	1.78117776462397
6048589	Q9C0K7	246	1.75297047797793	1.51703960082142
6048590	Q9C0K7	247	1.97343497930052	1.77104723930574
6048591	Q9C0K7	248	2.26140816028544	2.04956144005418
6048592	Q9C0K7	249	2.37251685261272	2.15702057403985
6048593	Q9C0K7	25	0.0327992570398069	0.00170748503434195
6048594	Q9C0K7	250	2.4411381837856	2.22338791818122
6048595	Q9C0K7	251	2.38544009375465	2.16951932883852
6048596	Q9C0K7	252	2.42156068246633	2.20445347395992
6048597	Q9C0K7	253	2.59756295005659	2.30594827403111
6048598	Q9C0K7	254	2.37374752785983	2.24485799638256
6048599	Q9C0K7	255	2.63258291866202	2.51459551808152
6048600	Q9C0K7	256	2.5668913654257	2.41785233334118
6048601	Q9C0K7	257	2.43970616962249	2.439903205102
6048602	Q9C0K7	258	2.36278969314474	2.35293639373519
6048603	Q9C0K7	259	2.39929689490182	2.17805879744391
6048604	Q9C0K7	26	0.0660857164379596	0.0339005927512286
6048605	Q9C0K7	260	2.39469367045615	2.22052637850787
6048606	Q9C0K7	261	2.38105844878301	2.20733902941746
6048607	Q9C0K7	262	2.2546671700078	2.08509929212924
6048608	Q9C0K7	263	1.98913916213166	1.82829301372159
6048609	Q9C0K7	264	1.74281342645292	1.51207835712386
6048610	Q9C0K7	265	1.65529415549151	1.35870744213542
6048611	Q9C0K7	266	1.78327516927574	1.6378582343611
6048612	Q9C0K7	267	2.07973846418201	1.94398770617688
6048613	Q9C0K7	268	1.86386354321902	1.70199418775949
6048614	Q9C0K7	269	1.62596935966739	1.61697250112108
6048615	Q9C0K7	27	-0.0019845769613035	-0.0319338134110612
6048616	Q9C0K7	270	1.67204130405667	1.64895434192367
6048617	Q9C0K7	271	1.75569962450895	1.51967910378559
6048618	Q9C0K7	272	1.33080907703638	1.15566443029658
6048619	Q9C0K7	273	2.18197381282538	1.86792639762817
6048620	Q9C0K7	274	2.27335018518252	2.11167489157079
6048621	Q9C0K7	275	2.31909030130974	2.17531662370218
6048622	Q9C0K7	276	2.33989278531267	2.16222642903823
6048623	Q9C0K7	277	2.3842146228673	2.35015088720395
6048624	Q9C0K7	278	2.25127049999205	2.20899675498022
6048625	Q9C0K7	279	2.20100524762764	1.95019689681729
6048626	Q9C0K7	28	0.00218517459585826	-0.02790102459965
6048627	Q9C0K7	280	2.21835447112606	2.01389585947279
6048628	Q9C0K7	281	2.20708031062559	2.00299201839232
6048629	Q9C0K7	282	2.06774332747487	1.86823180091584
6048630	Q9C0K7	283	1.47150914057475	1.24968553261655
6048631	Q9C0K7	284	1.34082096539611	1.12329003796437
6048632	Q9C0K7	285	1.38369809287368	1.16475879157872
6048633	Q9C0K7	286	1.32234143992655	1.10541750466539
6048634	Q9C0K7	287	1.40449062590582	1.18486835768198
6048635	Q9C0K7	288	1.33808578188137	1.12064469631171
6048636	Q9C0K7	289	1.41328243253282	1.19337138212154
6048637	Q9C0K7	29	0.0366909474238685	0.00547134607574251
6048638	Q9C0K7	290	1.39875626609332	1.17932235289598
6048639	Q9C0K7	291	1.33099875723669	1.11379045732374
6048640	Q9C0K7	292	1.43488971873751	1.21426893941164
6048641	Q9C0K7	293	1.33991938894553	1.12241807536116
6048642	Q9C0K7	294	1.32661060609264	1.10954644263991
6048643	Q9C0K7	295	1.40242601791549	1.18287156533375
6048644	Q9C0K7	296	1.33367098425526	1.11637491039589
6048645	Q9C0K7	297	1.3919316785307	1.17272193078743
6048646	Q9C0K7	298	1.34883421972267	1.13104008300857
6048647	Q9C0K7	299	1.39470904856085	1.17540807326599
6048648	Q9C0K7	3	0.0903468905760362	0.0573648664074585
6048649	Q9C0K7	30	-0.0478863907927465	-0.076327902292684
6048650	Q9C0K7	300	1.34200400757849	1.12443422106763
6048651	Q9C0K7	301	1.29858334943402	1.08243978999694
6048652	Q9C0K7	302	1.3484635279104	1.13068156721393
6048653	Q9C0K7	303	1.34984468238141	1.13201735526297
6048654	Q9C0K7	304	1.40178371545622	1.18225036041644
6048655	Q9C0K7	305	1.32578444042405	1.10874741382033
6048656	Q9C0K7	306	1.40217519986312	1.18262898583676
6048657	Q9C0K7	307	1.36230047705022	1.14406401768133
6048658	Q9C0K7	308	1.55566803932477	1.26235371911527
6048659	Q9C0K7	309	1.49316401360295	1.35727628442373
6048660	Q9C0K7	31	0.0375891155784415	0.00634001233436085
6048661	Q9C0K7	310	1.61278264150688	1.49236986005529
6048662	Q9C0K7	311	1.54983265339296	1.39827818896025
6048663	Q9C0K7	312	1.44799753333623	1.44484646911756
6048664	Q9C0K7	313	1.37431376379488	1.36100618080253
6048665	Q9C0K7	314	1.5055602688584	1.27775601054312
6048666	Q9C0K7	315	1.40303436977081	1.22551735761069
6048667	Q9C0K7	316	1.33836329566435	1.1629705174685
6048668	Q9C0K7	317	1.34590167799834	1.17026128851706
6048669	Q9C0K7	318	1.32448924521515	1.14955218434877
6048670	Q9C0K7	319	1.40200157816812	1.22451848984537
6048671	Q9C0K7	32	0.00647139598765784	-0.0237555916079907
6048672	Q9C0K7	320	1.40588250967288	1.22827194540158
6048673	Q9C0K7	321	1.34867691016301	1.17294536335205
6048674	Q9C0K7	322	1.35213213076295	1.17628709121889
6048675	Q9C0K7	323	1.29746773422887	1.12341824191142
6048676	Q9C0K7	324	1.36750795335689	1.19115786816401
6048677	Q9C0K7	325	1.34263983737135	1.16710658872144
6048678	Q9C0K7	326	1.32953377503156	1.15443101780529
6048679	Q9C0K7	327	1.37905051561579	1.20232129488011
6048680	Q9C0K7	328	1.32762190359424	1.15258194511221
6048681	Q9C0K7	329	1.35596350515225	1.17999261744934
6048682	Q9C0K7	33	0.0313186462794078	0.000275507510804157
6048683	Q9C0K7	330	1.38604785449142	1.20908879398417
6048684	Q9C0K7	331	1.32839235306778	1.15332708783211
6048685	Q9C0K7	332	1.34487707160163	1.16927033710038
6048686	Q9C0K7	333	1.41316003510829	1.23531042785032
6048687	Q9C0K7	334	1.38365172054282	1.20677136522467
6048688	Q9C0K7	335	1.42513834148058	1.24689528590616
6048689	Q9C0K7	336	1.43502544510098	1.25645763040343
6048690	Q9C0K7	337	1.39920849979919	1.22181715499575
6048691	Q9C0K7	338	1.65811580238943	1.47222019670342
6048692	Q9C0K7	339	1.68136775693461	1.49470840034044
6048693	Q9C0K7	34	0.0303942986159379	-0.000618478345185997
6048694	Q9C0K7	340	2.05756064748356	1.81632616597098
6048695	Q9C0K7	341	2.06478936890226	1.82331744745586
6048696	Q9C0K7	342	2.56999876995316	2.24320599983026
6048697	Q9C0K7	343	2.04279762635371	1.88869523272513
6048698	Q9C0K7	344	2.27367701539544	2.13139501618817
6048699	Q9C0K7	345	2.4408469207766	2.25986455025084
6048700	Q9C0K7	346	2.41276793550208	2.37776631659913
6048701	Q9C0K7	347	2.04319892104843	2.00775964911589
6048702	Q9C0K7	348	2.28392892868207	2.03039680527058
6048703	Q9C0K7	349	2.43642514749952	2.22480362501228
6048704	Q9C0K7	35	0.0378718098069274	0.00661342097899109
6048705	Q9C0K7	350	2.28652698838452	2.07982913177374
6048706	Q9C0K7	351	1.79954728569537	1.57804124417435
6048707	Q9C0K7	352	1.64029184862516	1.39080744417676
6048708	Q9C0K7	353	1.64803763894108	1.54335725902192
6048709	Q9C0K7	354	1.84511444477194	1.90559488797483
6048710	Q9C0K7	355	1.64150145492167	1.85372836957737
6048711	Q9C0K7	356	1.56302209489177	1.76525001028828
6048712	Q9C0K7	357	1.81360141774358	1.73975151543167
6048713	Q9C0K7	358	1.70796331498845	1.60437389510312
6048714	Q9C0K7	359	1.53492741611151	1.58208010991826
6048715	Q9C0K7	36	0.0281155416537271	-0.00282238556966929
6048716	Q9C0K7	360	2.30947731821747	1.97653907994343
6048717	Q9C0K7	361	2.24241972514461	1.84295774342759
6048718	Q9C0K7	362	2.12658897760989	1.88630519589584
6048719	Q9C0K7	363	2.56918768779139	2.33377001097941
6048720	Q9C0K7	364	2.36754978084867	2.10554586708272
6048721	Q9C0K7	365	2.12805078909425	2.0189720849595
6048722	Q9C0K7	366	1.77953507733062	1.50092303417005
6048723	Q9C0K7	367	2.49523090091552	2.17952692685854
6048724	Q9C0K7	368	2.86035586562802	2.49944934186385
6048725	Q9C0K7	369	2.81406802290646	2.5997403523735
6048726	Q9C0K7	37	0.0416286404691432	0.0102468520007815
6048727	Q9C0K7	370	2.51333475258438	2.29630839922357
6048728	Q9C0K7	371	1.96792840723791	1.87361734608395
6048729	Q9C0K7	372	1.79466393701397	1.67283466400391
6048730	Q9C0K7	373	1.88984445081412	1.90994725669382
6048731	Q9C0K7	374	1.44423294851829	1.38251559632243
6048732	Q9C0K7	375	1.37242534004774	1.27985724882468
6048733	Q9C0K7	376	1.34751516347578	1.4008237388396
6048734	Q9C0K7	377	1.70738018346533	1.37622614065199
6048735	Q9C0K7	378	1.62942725150542	1.45620724593066
6048736	Q9C0K7	379	1.75954261396362	1.60145277260449
6048737	Q9C0K7	38	0.0807801724810309	0.0481123838154925
6048738	Q9C0K7	380	1.75369881467797	1.56259153819422
6048739	Q9C0K7	381	1.69260778489837	1.64856559808403
6048740	Q9C0K7	382	1.59789643421349	1.54438841611857
6048741	Q9C0K7	383	0.689779946394137	0.620895210756039
6048742	Q9C0K7	384	0.478236233236284	0.637961981534801
6048743	Q9C0K7	385	0.763928657280833	0.772793193305063
6048744	Q9C0K7	386	0.293541299966411	0.300371383560526
6048745	Q9C0K7	387	0.23038730046576	0.239291787068822
6048746	Q9C0K7	388	0.161696629510435	0.172857380730829
6048747	Q9C0K7	389	0.215586575626987	0.224977217792372
6048748	Q9C0K7	39	-0.0888828777854698	-0.115977788331447
6048749	Q9C0K7	390	0.209756017663765	0.219338174651304
6048750	Q9C0K7	391	0.257673507925359	0.265681731563218
6048751	Q9C0K7	392	0.28660968686705	0.293667451355232
6048752	Q9C0K7	393	0.219946568327156	0.229193998945407
6048753	Q9C0K7	394	0.299401754030573	0.306039340813076
6048754	Q9C0K7	395	0.288000051705967	0.295012147241617
6048755	Q9C0K7	396	0.284850707777707	0.291966248994908
6048756	Q9C0K7	397	0.291478349597793	0.298376194386541
6048757	Q9C0K7	398	0.235135402184118	0.243883929123988
6048758	Q9C0K7	399	0.273355678344868	0.280848793806486
6048759	Q9C0K7	4	0.0981959864786059	0.0649561450967632
6048760	Q9C0K7	40	0.0765190253691819	0.0439912014954267
6048761	Q9C0K7	400	0.2819288499664	0.289140364687788
6048762	Q9C0K7	401	0.115940152018553	0.128603854363792
6048763	Q9C0K7	402	0.255374305621213	0.263458050559632
6048764	Q9C0K7	403	0.242509318558207	0.251015636383293
6048765	Q9C0K7	404	0.252419865346381	0.260600654016699
6048766	Q9C0K7	405	0.251612063847264	0.25981938616349
6048767	Q9C0K7	406	0.163971085910768	0.175057128652873
6048768	Q9C0K7	407	0.255351663630412	0.263436152284418
6048769	Q9C0K7	408	0.212147408021414	0.221651015631358
6048770	Q9C0K7	409	0.238759263060918	0.247388757984348
6048771	Q9C0K7	41	0.0332287322348223	0.00212285336923995
6048772	Q9C0K7	410	0.251759039407061	0.25996153405527
6048773	Q9C0K7	411	0.260965917621678	0.268865996333883
6048774	Q9C0K7	412	0.207398076317782	0.217057683991925
6048775	Q9C0K7	413	0.282165493368853	0.2893692351259
6048776	Q9C0K7	414	0.285785141098721	0.29286998922747
6048777	Q9C0K7	415	0.157881524625847	0.169167589604904
6048778	Q9C0K7	416	0.326942465380998	0.332675429575135
6048779	Q9C0K7	417	0.274274831660328	0.281737755931866
6048780	Q9C0K7	418	0.33712313422836	0.342521696638651
6048781	Q9C0K7	42	0.0420038420057106	0.0106097293899859
6048782	Q9C0K7	43	0.0678033012573398	0.0355617605084177
6048783	Q9C0K7	44	0.0381914032769202	0.00692251684533202
6048784	Q9C0K7	45	0.0214302238335397	-0.0092881124928175
6048785	Q9C0K7	46	0.0246921729690863	-0.00613330775280102
6048786	Q9C0K7	47	0.0784142867635714	0.0458242097313409
6048787	Q9C0K7	48	0.0517419802994886	0.0200280015860047
6048788	Q9C0K7	49	0.0355283006682282	0.00434688847593254
6048789	Q9C0K7	5	-0.0245235862120067	-0.0537324896824119
6048790	Q9C0K7	50	0.0858466767674561	0.0530124699523199
6048791	Q9C0K7	51	-0.00579530710800027	-0.0356193734949734
6048792	Q9C0K7	52	0.344496348668746	0.423933054526619
6048793	Q9C0K7	53	0.653960858815369	0.381126106261181
6048794	Q9C0K7	54	0.586003936073564	0.396819120041208
6048795	Q9C0K7	55	2.00267696526924	1.72928505531877
6048796	Q9C0K7	56	2.0298447737802	1.90061893837478
6048797	Q9C0K7	57	1.83664849603922	1.70119173815769
6048798	Q9C0K7	58	2.208786383871	1.89184524206451
6048799	Q9C0K7	59	2.07866606009706	1.7659989467495
6048800	Q9C0K7	6	0.0895027157186486	0.0565484199422249
6048801	Q9C0K7	60	2.43615729898481	2.04302139704388
6048802	Q9C0K7	61	2.12039877639636	1.89300805012776
6048803	Q9C0K7	62	2.07453910247978	1.86805874671369
6048804	Q9C0K7	63	2.18787969642363	1.94446708674251
6048805	Q9C0K7	64	2.39279427300386	2.28770933597038
6048806	Q9C0K7	65	2.32828373629856	2.21274096969639
6048807	Q9C0K7	66	2.19730553511597	1.8758793199692
6048808	Q9C0K7	67	2.15058112678972	1.87760926073293
6048809	Q9C0K7	68	2.21226266805515	2.04900936435907
6048810	Q9C0K7	69	2.05110317792756	1.85993405324003
6048811	Q9C0K7	7	0.0957654100284958	0.0626054051596443
6048812	Q9C0K7	70	1.99949837323215	1.95508274664399
6048813	Q9C0K7	71	1.99130765470643	1.93458427611841
6048814	Q9C0K7	72	1.99157991832501	1.6930684275762
6048815	Q9C0K7	73	2.17535736247416	1.80208301500249
6048816	Q9C0K7	74	2.24202164571626	2.02193113139899
6048817	Q9C0K7	75	2.21392128342215	2.01415780411388
6048818	Q9C0K7	76	2.26243749993464	2.02787103619007
6048819	Q9C0K7	77	2.36893345584763	2.27592739560643
6048820	Q9C0K7	78	2.04523103834153	1.95028075688074
6048821	Q9C0K7	79	2.20792482423989	1.8974449267952
6048822	Q9C0K7	8	0.0285214885464209	-0.00242977270906114
6048823	Q9C0K7	80	1.91489041105401	1.74200078689012
6048824	Q9C0K7	81	2.09272772443003	1.9334007539621
6048825	Q9C0K7	82	2.08036635457505	1.88823602992918
6048826	Q9C0K7	83	2.07030919335295	2.02356766215881
6048827	Q9C0K7	84	1.80753827341746	1.7568511199381
6048828	Q9C0K7	85	2.2349091864336	1.85967875567684
6048829	Q9C0K7	86	2.20512146975555	1.98624300592833
6048830	Q9C0K7	87	2.26818261648981	2.06663682927586
6048831	Q9C0K7	88	2.36488538589197	2.12695384306182
6048832	Q9C0K7	89	2.24392592447338	2.15502595412789
6048833	Q9C0K7	9	0.00866814452497566	-0.0216309990989806
6048834	Q9C0K7	90	1.93230562355829	1.8410645738495
6048835	Q9C0K7	91	2.17693236101586	1.86747046495628
6048836	Q9C0K7	92	2.02754735247401	1.76991187155995
6048837	Q9C0K7	93	1.97017983673436	1.88263166933978
6048838	Q9C0K7	94	1.98832877445681	1.91958850333299
6048839	Q9C0K7	95	1.75468546550801	1.66041023055225
6048840	Q9C0K7	96	1.82357829590632	1.8720986045453
6048841	Q9C0K7	97	1.58382833731783	1.62764686013698
6048842	Q9C0K7	98	1.99936261774524	1.79612323934862
6048843	Q9C0K7	99	2.11275577295019	1.90579179905351
6048844	Q9GIP4	1	0.27200609314841	0.208503203797255
6048845	Q9GIP4	10	0.654153536220217	0.438176275416943
6048846	Q9GIP4	100	2.47700762386192	2.25321698228555
6048847	Q9GIP4	101	2.24292905127054	2.0737467323276
6048848	Q9GIP4	102	2.35453741476664	2.18168912491306
6048849	Q9GIP4	103	2.32472837961762	2.15285921939473
6048850	Q9GIP4	104	2.3611879495471	2.18812121130595
6048851	Q9GIP4	105	2.28910355779397	2.11840455683523
6048852	Q9GIP4	106	2.42399766437163	2.24886783175082
6048853	Q9GIP4	107	2.39889497532424	2.2245896842068
6048854	Q9GIP4	108	2.24719964781117	2.07787705369351
6048855	Q9GIP4	109	2.13406061773062	1.96845427193111
6048856	Q9GIP4	11	1.65999032506651	1.33362830551509
6048857	Q9GIP4	110	1.89456480876381	1.7454923719832
6048858	Q9GIP4	111	1.67124314702474	1.54891012854129
6048859	Q9GIP4	112	1.81368367989948	1.65346256936952
6048860	Q9GIP4	113	1.85050846230863	1.83413622621176
6048861	Q9GIP4	114	1.83157555706027	1.8032484147791
6048862	Q9GIP4	115	1.88387639938009	1.6436456894435
6048863	Q9GIP4	116	2.40881480197965	2.0873163997638
6048864	Q9GIP4	117	2.5385400722763	2.36815415536154
6048865	Q9GIP4	118	2.45946490960281	2.31108038371763
6048866	Q9GIP4	119	2.56026279359243	2.37535800092644
6048867	Q9GIP4	12	1.74211739481153	1.41305776874363
6048868	Q9GIP4	120	2.29693101483227	2.26573426115852
6048869	Q9GIP4	121	2.25718100113877	2.21471311543181
6048870	Q9GIP4	122	2.27367982869261	2.02048435480491
6048871	Q9GIP4	123	2.26100156092047	2.05514213139198
6048872	Q9GIP4	124	2.21933596763951	2.01484511702534
6048873	Q9GIP4	125	2.02909316097547	1.74228394829732
6048874	Q9GIP4	126	2.42629040792731	2.12631230675446
6048875	Q9GIP4	127	2.63142145466211	2.32470546730723
6048876	Q9GIP4	128	2.5852617944901	2.28006200149678
6048877	Q9GIP4	129	2.77451834472095	2.46310209100675
6048878	Q9GIP4	13	1.75274570519957	1.42333697378247
6048879	Q9GIP4	130	2.74263480902873	2.43226582552543
6048880	Q9GIP4	131	2.64110597465615	2.33407188238986
6048881	Q9GIP4	132	2.56912811878938	2.26445826444893
6048882	Q9GIP4	133	2.68454989170022	2.37608880838113
6048883	Q9GIP4	134	2.67644578550192	2.368250895653
6048884	Q9GIP4	135	2.56676924615752	2.26217687309338
6048885	Q9GIP4	136	2.63012551924654	2.32345209914547
6048886	Q9GIP4	137	2.54769992832231	2.24373392018531
6048887	Q9GIP4	138	2.61667358112029	2.31044201333492
6048888	Q9GIP4	139	2.61612297491044	2.30990949274415
6048889	Q9GIP4	14	1.69958971864502	1.37192698810394
6048890	Q9GIP4	140	2.82357183624141	2.44181796846389
6048891	Q9GIP4	141	2.77729191298937	2.55243172736468
6048892	Q9GIP4	142	2.90557112378505	2.69590141397247
6048893	Q9GIP4	143	2.73556107319777	2.49826625445305
6048894	Q9GIP4	144	2.74100365120733	2.64858851000792
6048895	Q9GIP4	145	2.58267383289617	2.48288251968895
6048896	Q9GIP4	146	2.66884061632379	2.35603334969476
6048897	Q9GIP4	147	2.60190072688798	2.33821182200328
6048898	Q9GIP4	148	2.57177814142876	2.30907866528029
6048899	Q9GIP4	149	2.64946958791906	2.38421820101841
6048900	Q9GIP4	15	1.67330999358205	1.34651046634045
6048901	Q9GIP4	150	2.54794764209745	2.28603092016737
6048902	Q9GIP4	151	2.46778753892697	2.20850381507348
6048903	Q9GIP4	152	2.68780962990125	2.42129889760554
6048904	Q9GIP4	153	2.66110076245349	2.39546732938565
6048905	Q9GIP4	154	2.42714791647598	2.16919907173959
6048906	Q9GIP4	155	2.65046031899789	2.38517638981097
6048907	Q9GIP4	156	2.60346281167025	2.33972259739267
6048908	Q9GIP4	157	2.58981717824382	2.32652517854112
6048909	Q9GIP4	158	1.95927739268654	1.83204110427824
6048910	Q9GIP4	159	2.11457199081	2.12729322958632
6048911	Q9GIP4	16	1.73929549839597	1.41032856242626
6048912	Q9GIP4	160	1.91175895878665	1.91856515411554
6048913	Q9GIP4	161	1.67169082721333	1.54723726084028
6048914	Q9GIP4	162	1.53217221201781	1.56767491488071
6048915	Q9GIP4	163	1.43104669492079	1.4892750710745
6048916	Q9GIP4	164	1.67451041713803	1.6915324187991
6048917	Q9GIP4	165	1.37098929777894	1.54303942725837
6048918	Q9GIP4	166	1.34993231517189	1.51009730748402
6048919	Q9GIP4	167	1.61244140160933	1.55379817070105
6048920	Q9GIP4	168	1.61429746493963	1.47443985567115
6048921	Q9GIP4	169	1.53091141194459	1.39379276268822
6048922	Q9GIP4	17	1.74411166275176	1.4149865314831
6048923	Q9GIP4	170	1.6453156146016	1.50443916023226
6048924	Q9GIP4	171	1.58194114881575	1.44314633905413
6048925	Q9GIP4	172	1.73509756863419	1.52254570297802
6048926	Q9GIP4	173	1.67671756707879	1.62145683170287
6048927	Q9GIP4	174	1.7149444035935	1.67783207096462
6048928	Q9GIP4	175	1.68792274655018	1.61848860238668
6048929	Q9GIP4	176	1.57840241201085	1.65762410230424
6048930	Q9GIP4	177	1.45614964039423	1.52681014530285
6048931	Q9GIP4	178	1.64419535124521	1.49849351207955
6048932	Q9GIP4	179	1.48454450610933	1.39100628135588
6048933	Q9GIP4	18	1.97259762148313	1.56724110453211
6048934	Q9GIP4	180	1.43966491744085	1.34760084087294
6048935	Q9GIP4	181	1.50146455765297	1.40737056436369
6048936	Q9GIP4	182	1.43803552796572	1.34602497153045
6048937	Q9GIP4	183	1.47377487717527	1.38059039962457
6048938	Q9GIP4	184	1.44886693652476	1.35650060362745
6048939	Q9GIP4	185	0.532484809322511	0.468766706173472
6048940	Q9GIP4	186	0.317192138041639	0.482207659882391
6048941	Q9GIP4	187	0.690290865610176	0.701574163040202
6048942	Q9GIP4	188	0.207652282712747	0.217303540535498
6048943	Q9GIP4	189	0.241567038542414	0.250104307194297
6048944	Q9GIP4	19	1.79668497051832	1.55248014823796
6048945	Q9GIP4	190	0.189407767094706	0.199658297780523
6048946	Q9GIP4	2	0.175351815300815	0.115023703895315
6048947	Q9GIP4	20	1.96277363124456	1.73251736760049
6048948	Q9GIP4	21	1.93525785970904	1.67269601458065
6048949	Q9GIP4	22	1.83636753432149	1.72211236250195
6048950	Q9GIP4	23	1.70388080570755	1.58140060062909
6048951	Q9GIP4	24	1.86250029235362	1.52462429873997
6048952	Q9GIP4	25	1.67742170101297	1.39254454038287
6048953	Q9GIP4	26	1.59562359349793	1.31343323404744
6048954	Q9GIP4	27	1.60388082632259	1.32141924369142
6048955	Q9GIP4	28	1.74471264438709	1.45762519562775
6048956	Q9GIP4	29	1.72021942157873	1.4339364953436
6048957	Q9GIP4	3	0.122167011966512	0.0635858479743075
6048958	Q9GIP4	30	1.64487012505143	1.36106217757734
6048959	Q9GIP4	31	1.66865025494175	1.3840612077212
6048960	Q9GIP4	32	1.72666453288732	1.44016990575602
6048961	Q9GIP4	33	1.6785426502068	1.39362867004984
6048962	Q9GIP4	34	1.48014184443372	1.25803468029536
6048963	Q9GIP4	35	1.47961554743303	1.25752567043547
6048964	Q9GIP4	36	1.49449028793028	1.2719118241973
6048965	Q9GIP4	37	1.42789168567321	1.20750076892073
6048966	Q9GIP4	38	1.47554476561875	1.25358860053352
6048967	Q9GIP4	39	1.69017515671401	1.39244271617574
6048968	Q9GIP4	4	0.136868785527228	0.0778047161996164
6048969	Q9GIP4	40	1.56763470981092	1.42930086102703
6048970	Q9GIP4	41	1.6800170362803	1.55739582413666
6048971	Q9GIP4	42	1.63481223128516	1.48046646474218
6048972	Q9GIP4	43	1.58276641167194	1.57518862913072
6048973	Q9GIP4	44	1.48054303558896	1.46374616731318
6048974	Q9GIP4	45	1.52430624014534	1.29588623778296
6048975	Q9GIP4	46	1.57582674435975	1.39263406597731
6048976	Q9GIP4	47	1.41723605570651	1.23925256445924
6048977	Q9GIP4	48	1.3787398216839	1.20202080623105
6048978	Q9GIP4	49	1.43451964262897	1.25596844189377
6048979	Q9GIP4	5	0.12810493404102	0.0693287286655997
6048980	Q9GIP4	50	1.65431641344492	1.46854560530017
6048981	Q9GIP4	51	1.57037909862796	1.38736535764912
6048982	Q9GIP4	52	2.22245879459439	1.97580794649788
6048983	Q9GIP4	53	2.13002540408262	1.8864106915424
6048984	Q9GIP4	54	1.9189092727889	1.68222903694779
6048985	Q9GIP4	55	2.29264225083643	2.04368610499223
6048986	Q9GIP4	56	2.2318676402867	1.98490774228095
6048987	Q9GIP4	57	2.37979608192033	2.0592508500608
6048988	Q9GIP4	58	2.24709377625059	2.08628092007945
6048989	Q9GIP4	59	2.39012136363576	2.24401454718375
6048990	Q9GIP4	6	0.0628442097132127	0.00621160638963464
6048991	Q9GIP4	60	2.4158124105715	2.23565234209641
6048992	Q9GIP4	61	2.055034063423	2.03178283604728
6048993	Q9GIP4	62	2.0177108070017	1.98310873652733
6048994	Q9GIP4	63	2.28596556401696	2.03236654377391
6048995	Q9GIP4	64	2.0577167092235	1.85853452438842
6048996	Q9GIP4	65	1.63689920087547	1.46020675179643
6048997	Q9GIP4	66	1.95807333517979	1.79023539249049
6048998	Q9GIP4	67	1.86024003441488	1.66240621184953
6048999	Q9GIP4	68	1.90636101151122	1.852070713688
6049000	Q9GIP4	69	1.86150672432106	1.79611295320967
6049001	Q9GIP4	7	0.0476515406205923	-0.00848203304961689
6049002	Q9GIP4	70	2.30033376103199	2.05112497415129
6049003	Q9GIP4	71	2.20873874716971	1.96253855790536
6049004	Q9GIP4	72	2.54550381265494	2.21951562202859
6049005	Q9GIP4	73	2.23713128975131	2.07664566878513
6049006	Q9GIP4	74	2.44747174218325	2.29948115275148
6049007	Q9GIP4	75	2.51880399873172	2.33526099232609
6049008	Q9GIP4	76	2.34911278210412	2.31620202748195
6049009	Q9GIP4	77	2.12951097754017	2.09123663591909
6049010	Q9GIP4	78	2.22115709962104	1.96968682616539
6049011	Q9GIP4	79	2.18936078863875	1.98585452493918
6049012	Q9GIP4	8	0.395539428653691	0.448745583162706
6049013	Q9GIP4	80	1.82370563444078	1.57685211735105
6049014	Q9GIP4	81	1.8475521744923	1.56670599141775
6049015	Q9GIP4	82	2.0042544616523	1.80085440213017
6049016	Q9GIP4	83	2.27268287846792	2.06046582049863
6049017	Q9GIP4	84	2.18830199881389	1.97885657766944
6049018	Q9GIP4	85	2.17622798916714	1.96717915987973
6049019	Q9GIP4	86	2.31315745276281	2.09961093697031
6049020	Q9GIP4	87	2.19099874591433	1.98146474541871
6049021	Q9GIP4	88	2.2928831757917	2.08000260390593
6049022	Q9GIP4	89	2.43114464132209	2.21372263100985
6049023	Q9GIP4	9	0.740384856713614	0.440157404994768
6049024	Q9GIP4	90	2.23998051736531	2.02883762535237
6049025	Q9GIP4	91	2.21354761218183	2.00327295493599
6049026	Q9GIP4	92	2.27166783285902	2.05948411582906
6049027	Q9GIP4	93	2.41091960784949	2.19416192395559
6049028	Q9GIP4	94	2.4438696782348	2.15730332516658
6049029	Q9GIP4	95	2.36283131001874	2.23430034071195
6049030	Q9GIP4	96	2.51437214497269	2.40026758295459
6049031	Q9GIP4	97	2.26536212396745	2.12622734451478
6049032	Q9GIP4	98	2.31355264986712	2.31789341722488
6049033	Q9GIP4	99	2.38509927557172	2.37451317910607
6049034	Q9GZK3	1	0.483108670146606	0.325514215144912
6049035	Q9GZK3	10	0.800249718965047	0.492316140649218
6049036	Q9GZK3	100	3.06591038669715	2.6610474674945
6049037	Q9GZK3	101	2.84909657936727	2.45135528694776
6049038	Q9GZK3	102	2.86340611535899	2.46519480132957
6049039	Q9GZK3	103	2.82653459107147	2.42953438641804
6049040	Q9GZK3	104	2.82763657771519	2.43060017639286
6049041	Q9GZK3	105	2.83721233983634	2.43986140594419
6049042	Q9GZK3	106	2.78632505537172	2.39064560288764
6049043	Q9GZK3	107	3.14216949590818	2.6660753467882
6049044	Q9GZK3	108	3.11596713433077	2.79610718491311
6049045	Q9GZK3	109	2.99773866575546	2.70116616583106
6049046	Q9GZK3	11	2.00230796144161	1.55571277236586
6049047	Q9GZK3	110	3.0990973000158	2.76598611449217
6049048	Q9GZK3	111	3.14854200992669	2.95886517535722
6049049	Q9GZK3	112	2.90798705468693	2.71363487581343
6049050	Q9GZK3	113	2.98788264472839	2.58072050069246
6049051	Q9GZK3	114	3.02039491331334	2.65908445183315
6049052	Q9GZK3	115	3.04535211424856	2.68322189007521
6049053	Q9GZK3	116	2.95295094640549	2.59385579937878
6049054	Q9GZK3	117	2.91325733329451	2.55546599206196
6049055	Q9GZK3	118	3.05881651875936	2.6962440327902
6049056	Q9GZK3	119	2.70451862775776	2.35358367253834
6049057	Q9GZK3	12	2.11689080459634	1.63332255776856
6049058	Q9GZK3	120	2.88482332875626	2.52796595188126
6049059	Q9GZK3	121	3.09794927543481	2.73409140597707
6049060	Q9GZK3	122	3.01623529650545	2.65506146487754
6049061	Q9GZK3	123	2.92691951136103	2.5686794121161
6049062	Q9GZK3	124	2.91139188584368	2.55366181847875
6049063	Q9GZK3	125	3.08124608668533	2.71793686252757
6049064	Q9GZK3	126	3.05158763479954	2.68925259410315
6049065	Q9GZK3	127	2.94142458973704	2.58270804595232
6049066	Q9GZK3	128	2.76136019102652	2.40855817575056
6049067	Q9GZK3	129	2.59452613879558	2.35295986591449
6049068	Q9GZK3	13	1.94743003377834	1.6144864693404
6049069	Q9GZK3	130	2.6816025946223	2.4565801737379
6049070	Q9GZK3	131	2.43729838040648	2.18709117167486
6049071	Q9GZK3	132	2.61710287757939	2.19403864899596
6049072	Q9GZK3	133	2.23105157841153	1.97604141406482
6049073	Q9GZK3	134	2.29031480857299	2.05276207001822
6049074	Q9GZK3	135	2.3893998338512	2.11538309034057
6049075	Q9GZK3	136	2.4635353893354	2.3321419829911
6049076	Q9GZK3	137	1.62334632612313	1.34986457428267
6049077	Q9GZK3	138	1.95723606126618	1.75538040292226
6049078	Q9GZK3	139	1.99818393117082	1.79498326878579
6049079	Q9GZK3	14	1.98520145274346	1.63844042992028
6049080	Q9GZK3	140	2.03459713437692	1.83020041696935
6049081	Q9GZK3	141	2.17506763445667	1.96605691903888
6049082	Q9GZK3	142	1.92801844231042	1.72712248750317
6049083	Q9GZK3	143	2.02213883672688	1.81815133378453
6049084	Q9GZK3	144	2.24909580669886	2.03765350714609
6049085	Q9GZK3	145	2.17457477455895	1.96558024798213
6049086	Q9GZK3	146	2.10281630828498	1.89617881340106
6049087	Q9GZK3	147	2.08389982724492	1.87788367709764
6049088	Q9GZK3	148	2.23591360689286	2.02490429963129
6049089	Q9GZK3	149	2.47017840364891	2.18274789471421
6049090	Q9GZK3	15	1.75818449208802	1.73823712080869
6049091	Q9GZK3	150	2.24377524762827	2.11915488186217
6049092	Q9GZK3	151	2.25020195256926	2.14477452020769
6049093	Q9GZK3	152	2.42225563865235	2.27796741869679
6049094	Q9GZK3	153	2.1855993942481	2.1941430089403
6049095	Q9GZK3	154	2.00715438368077	2.00898254485761
6049096	Q9GZK3	155	2.1433791080228	1.93054707560182
6049097	Q9GZK3	156	2.16491934204441	1.99829938774703
6049098	Q9GZK3	157	2.02473139531573	1.86271615807208
6049099	Q9GZK3	158	2.04054907625501	1.87801427975629
6049100	Q9GZK3	159	2.04006139581942	1.87754261803323
6049101	Q9GZK3	16	1.64789675890834	1.65097600985039
6049102	Q9GZK3	160	2.00622135224398	1.84481410957466
6049103	Q9GZK3	161	1.99173746559417	1.83080597138552
6049104	Q9GZK3	162	1.88514781321393	1.72771744161618
6049105	Q9GZK3	163	2.12633528745329	1.96098269356972
6049106	Q9GZK3	164	2.09237308000478	1.92813603392307
6049107	Q9GZK3	165	1.88080997326592	1.72352208556961
6049108	Q9GZK3	166	1.85484372284642	1.46454492254512
6049109	Q9GZK3	167	1.90498775315816	1.66841542246591
6049110	Q9GZK3	168	1.89326427277084	1.67648104990368
6049111	Q9GZK3	169	2.02016389223325	1.76600304566361
6049112	Q9GZK3	17	1.92700503351564	1.8877071026161
6049113	Q9GZK3	170	1.87628269901663	1.77190632909905
6049114	Q9GZK3	171	1.64365814051836	1.53434593861596
6049115	Q9GZK3	172	1.78990782479326	1.46560614203944
6049116	Q9GZK3	173	2.16949561916692	1.85167877520243
6049117	Q9GZK3	174	2.2980124246932	1.94276483773586
6049118	Q9GZK3	175	1.82029486764181	1.77375342043228
6049119	Q9GZK3	176	1.95734944576575	1.92571023215826
6049120	Q9GZK3	177	1.96477833076169	1.89968571761833
6049121	Q9GZK3	178	1.91931203952991	2.00077129432948
6049122	Q9GZK3	179	1.88180768192647	1.95192204221085
6049123	Q9GZK3	18	1.75768628322367	1.86900836980267
6049124	Q9GZK3	180	1.99215689604711	1.8484609888933
6049125	Q9GZK3	181	2.29242266733161	1.89131825196749
6049126	Q9GZK3	182	2.26663381416626	2.02175001610111
6049127	Q9GZK3	183	2.30999074110454	2.08308683903951
6049128	Q9GZK3	184	2.40842441685681	2.14507790454453
6049129	Q9GZK3	185	2.30317008013526	2.18833927815821
6049130	Q9GZK3	186	2.09745825479697	1.97680762528316
6049131	Q9GZK3	187	2.39002934940421	2.04958305770024
6049132	Q9GZK3	188	1.80679143043747	1.64392260515764
6049133	Q9GZK3	189	1.85011421439096	1.6526129920044
6049134	Q9GZK3	19	1.59517169920525	1.69925506968807
6049135	Q9GZK3	190	1.62483822100074	1.57979502911442
6049136	Q9GZK3	191	1.70459320580304	1.64435353225524
6049137	Q9GZK3	192	2.13103538569999	1.92347098611388
6049138	Q9GZK3	193	1.96412870085609	1.76204664177083
6049139	Q9GZK3	194	1.93040988112636	1.72943537534981
6049140	Q9GZK3	195	2.03082193707481	1.82654922259191
6049141	Q9GZK3	196	2.08962537458587	1.88342115887306
6049142	Q9GZK3	197	1.93266345856229	1.73161493011338
6049143	Q9GZK3	198	1.84337258154608	1.64525696732934
6049144	Q9GZK3	199	2.04332212649986	1.83863882154351
6049145	Q9GZK3	2	0.273166904785331	0.122468352390162
6049146	Q9GZK3	20	1.57108210479283	1.465771084443
6049147	Q9GZK3	200	2.08344391511033	1.87744274019046
6049148	Q9GZK3	201	1.98222779205452	1.77955123682431
6049149	Q9GZK3	202	1.96890208636522	1.76666323712666
6049150	Q9GZK3	203	2.10846672270312	1.90164363012525
6049151	Q9GZK3	204	2.08801073353208	1.88185955351435
6049152	Q9GZK3	205	2.05604663242667	1.85094536893102
6049153	Q9GZK3	206	2.05682448125851	1.85169766796443
6049154	Q9GZK3	207	2.14732566299281	1.93922618090202
6049155	Q9GZK3	208	2.30183270894323	2.01993180729234
6049156	Q9GZK3	209	2.20696199417421	2.08355082377718
6049157	Q9GZK3	21	2.09853982977158	2.04342658604512
6049158	Q9GZK3	210	2.45905627513819	2.34676865912089
6049159	Q9GZK3	211	2.1985876531678	2.06164619740394
6049160	Q9GZK3	212	2.13047940363047	2.14083353032974
6049161	Q9GZK3	213	2.16601207969739	2.16262228341759
6049162	Q9GZK3	214	2.37989516881918	2.15929435481572
6049163	Q9GZK3	215	2.11915546798137	1.95403870776208
6049164	Q9GZK3	216	2.06325632281868	1.89997566729332
6049165	Q9GZK3	217	2.23978976449495	2.07071056088889
6049166	Q9GZK3	218	2.29035040984508	2.11961045386105
6049167	Q9GZK3	219	2.00071983733789	1.83949330149894
6049168	Q9GZK3	22	1.86551065709638	1.96311011053521
6049169	Q9GZK3	220	1.96873185941057	1.80855602436947
6049170	Q9GZK3	221	2.30453975282233	2.13333372317709
6049171	Q9GZK3	222	2.09261508713753	1.92837009191043
6049172	Q9GZK3	223	1.8492082354823	1.69295836185421
6049173	Q9GZK3	224	2.14652925631518	1.98051335638447
6049174	Q9GZK3	225	2.23352413545006	2.0646507373329
6049175	Q9GZK3	226	2.16154306182653	1.99503400732803
6049176	Q9GZK3	227	2.08561630464844	1.92160119661089
6049177	Q9GZK3	228	1.90803382366036	1.65841040045479
6049178	Q9GZK3	229	1.65222106857517	1.37779087557344
6049179	Q9GZK3	23	1.98975850938791	2.07070003550978
6049180	Q9GZK3	230	1.78120240926306	1.64759404817457
6049181	Q9GZK3	231	2.06360879029525	1.85825913456536
6049182	Q9GZK3	232	2.0365898402501	1.83212766895059
6049183	Q9GZK3	233	2.18075255310521	1.97155510664198
6049184	Q9GZK3	234	2.03096959491458	1.82669203035299
6049185	Q9GZK3	235	2.06503573018025	1.8596392041268
6049186	Q9GZK3	236	2.24252730830974	2.03130076251651
6049187	Q9GZK3	237	2.24723334111113	2.0358522174815
6049188	Q9GZK3	238	2.26240100553904	2.05052167357776
6049189	Q9GZK3	239	1.97388080064668	1.77147841687401
6049190	Q9GZK3	24	2.09964167386168	1.88181332863746
6049191	Q9GZK3	240	2.29256071903888	2.07969073880627
6049192	Q9GZK3	241	2.27493995893105	2.06264876322637
6049193	Q9GZK3	242	2.11341034200652	1.90642486765016
6049194	Q9GZK3	243	2.27737729128947	2.06500603716223
6049195	Q9GZK3	244	2.54000335422866	2.25027932328858
6049196	Q9GZK3	245	2.41662371169941	2.28632583735435
6049197	Q9GZK3	246	2.25553330468987	2.14993075479073
6049198	Q9GZK3	247	2.3851330894621	2.24206422423227
6049199	Q9GZK3	248	2.36636128452619	2.36896746038537
6049200	Q9GZK3	249	2.09927870418326	2.0980808817461
6049201	Q9GZK3	25	2.06292104591591	1.84629885361476
6049202	Q9GZK3	250	2.3706834684035	2.15038522872964
6049203	Q9GZK3	251	2.20790643049055	2.03987449047059
6049204	Q9GZK3	252	2.22079295203502	2.05233773179088
6049205	Q9GZK3	253	2.18870300938948	2.02130183915179
6049206	Q9GZK3	254	2.15445641439634	1.98818013316427
6049207	Q9GZK3	255	2.09917660360637	1.93471608395305
6049208	Q9GZK3	256	2.10369407109792	1.93908516736391
6049209	Q9GZK3	257	1.95643296417812	1.79666110775244
6049210	Q9GZK3	258	1.99328032871703	1.83229815648435
6049211	Q9GZK3	259	2.2222534125106	2.05375022090076
6049212	Q9GZK3	26	2.04649316666912	1.83041057664825
6049213	Q9GZK3	260	2.12392245370308	1.95864911354265
6049214	Q9GZK3	261	1.65564147013952	1.47833339861276
6049215	Q9GZK3	262	1.76918724403475	1.60755359369301
6049216	Q9GZK3	263	1.57497619683382	1.38651236140627
6049217	Q9GZK3	264	1.68119249276705	1.63429824676155
6049218	Q9GZK3	265	1.34866626934846	1.30011763538303
6049219	Q9GZK3	266	1.90463634477642	1.70450841565026
6049220	Q9GZK3	267	2.07909359512711	1.87323531403715
6049221	Q9GZK3	268	1.92495223328797	1.72415699345162
6049222	Q9GZK3	269	2.00920487787935	1.80564221332194
6049223	Q9GZK3	27	1.91385782988006	1.70213187829704
6049224	Q9GZK3	270	1.96894283921219	1.76670265137546
6049225	Q9GZK3	271	2.02883476586615	1.82462732347951
6049226	Q9GZK3	272	2.22743262307145	2.0167018884814
6049227	Q9GZK3	273	1.99009980612843	1.78716468089774
6049228	Q9GZK3	274	2.11430153128134	1.90728678426247
6049229	Q9GZK3	275	2.16323177770377	1.9546098315968
6049230	Q9GZK3	276	2.34782644199555	2.06441479614808
6049231	Q9GZK3	277	2.31622225899366	2.189222245073
6049232	Q9GZK3	278	2.16090102463978	2.05840683665012
6049233	Q9GZK3	279	2.1848808424877	2.04838961077208
6049234	Q9GZK3	28	2.25559636636193	2.03264541788313
6049235	Q9GZK3	280	2.25338400959211	2.25970112064017
6049236	Q9GZK3	281	2.15274765270744	2.14979354961377
6049237	Q9GZK3	282	2.13296754767631	1.92047750107224
6049238	Q9GZK3	283	2.21648289512171	2.04816924619689
6049239	Q9GZK3	284	2.11782770009716	1.9527545527245
6049240	Q9GZK3	285	2.22623928540246	2.0576051708616
6049241	Q9GZK3	286	2.31042307425582	2.13902379668044
6049242	Q9GZK3	287	2.23520303066853	2.06627448631644
6049243	Q9GZK3	288	2.18585289809039	2.01854534471784
6049244	Q9GZK3	289	2.32241770467215	2.15062444258868
6049245	Q9GZK3	29	2.09967416884692	1.88184475626836
6049246	Q9GZK3	290	2.31196702385775	2.14051703257104
6049247	Q9GZK3	291	2.15941865849878	1.99297938372429
6049248	Q9GZK3	292	2.22849014217494	2.05978209432664
6049249	Q9GZK3	293	2.26380559262948	2.09393754735798
6049250	Q9GZK3	294	1.96395805584978	1.67928831904219
6049251	Q9GZK3	295	2.14633550327833	1.93826854470635
6049252	Q9GZK3	296	2.18760517375361	1.97818264104082
6049253	Q9GZK3	297	2.24710450592589	2.0357276141121
6049254	Q9GZK3	298	2.171906294791	1.96299941907562
6049255	Q9GZK3	299	1.97535317546243	1.77290242897682
6049256	Q9GZK3	3	0.248176784395642	0.0982990759904054
6049257	Q9GZK3	30	2.03495719308993	1.81925352219522
6049258	Q9GZK3	300	2.22543383096446	2.01476875017929
6049259	Q9GZK3	301	2.06859528634372	1.86308184047404
6049260	Q9GZK3	302	2.02484719075828	1.82077072721491
6049261	Q9GZK3	303	2.10049639598699	1.89393510265941
6049262	Q9GZK3	304	2.01506879281518	1.8113135177678
6049263	Q9GZK3	305	1.96195917507436	1.75994837783863
6049264	Q9GZK3	306	1.88384115803561	1.68439628300401
6049265	Q9GZK3	307	2.00741197330355	1.8039081998168
6049266	Q9GZK3	308	1.89440074361801	1.69460902062304
6049267	Q9GZK3	309	1.92162289983595	1.72093701775027
6049268	Q9GZK3	31	2.2334950896929	2.0112700961051
6049269	Q9GZK3	310	1.92908098932667	1.72815013331372
6049270	Q9GZK3	311	1.87858520751207	1.67931297332139
6049271	Q9GZK3	312	1.89477494634383	1.69497093200917
6049272	Q9GZK3	313	2.09031765891833	1.81536433714644
6049273	Q9GZK3	314	2.02117199149305	1.90386341703043
6049274	Q9GZK3	315	2.08692424415003	1.98685995224381
6049275	Q9GZK3	316	2.06971588565631	1.93700744734831
6049276	Q9GZK3	317	1.96101796073011	1.97693834340418
6049277	Q9GZK3	318	1.88988552460643	1.8955655855211
6049278	Q9GZK3	319	1.97722331691592	1.76984896058436
6049279	Q9GZK3	32	2.24983656579183	2.02707480798548
6049280	Q9GZK3	320	1.88236033902974	1.7250215268721
6049281	Q9GZK3	321	1.91215712443125	1.7538395850072
6049282	Q9GZK3	322	1.86806735284065	1.71119801868586
6049283	Q9GZK3	323	1.84250315748231	1.68647352380875
6049284	Q9GZK3	324	1.88926298053621	1.73169743910689
6049285	Q9GZK3	325	1.8377643907615	1.68189041012689
6049286	Q9GZK3	326	1.88023994526079	1.72297078112622
6049287	Q9GZK3	327	1.87030389484593	1.71336109757713
6049288	Q9GZK3	328	1.90592273888097	1.74780997869889
6049289	Q9GZK3	329	1.87507736422273	1.71797777404585
6049290	Q9GZK3	33	2.07620126245187	1.85914285832946
6049291	Q9GZK3	330	1.85259819376354	1.69623697105678
6049292	Q9GZK3	331	1.90969094336762	1.75145440995205
6049293	Q9GZK3	332	1.86819383605714	1.71132034734101
6049294	Q9GZK3	333	1.87257076451593	1.7155535079682
6049295	Q9GZK3	334	1.88974381555821	1.73216248026587
6049296	Q9GZK3	335	1.91100855312857	1.7527287405276
6049297	Q9GZK3	336	1.84785887385816	1.69165332236066
6049298	Q9GZK3	337	1.90553893419364	1.74743878074437
6049299	Q9GZK3	338	1.5181237991776	1.28130764921523
6049300	Q9GZK3	339	1.49568668767327	1.22639813880041
6049301	Q9GZK3	34	2.01596794214936	1.80088800624531
6049302	Q9GZK3	340	1.49658492392362	1.37232531940883
6049303	Q9GZK3	341	1.73971829839158	1.4909311692681
6049304	Q9GZK3	342	1.64489088189136	1.55459206181476
6049305	Q9GZK3	343	1.73308465273062	1.65929298449486
6049306	Q9GZK3	344	1.69772327922983	1.59188373195858
6049307	Q9GZK3	345	1.6534224353258	1.69409647485197
6049308	Q9GZK3	346	1.51217222591568	1.54490908395918
6049309	Q9GZK3	347	1.67678583478072	1.49393001691427
6049310	Q9GZK3	348	1.49787752330438	1.36781786484232
6049311	Q9GZK3	349	1.47567450077121	1.34634413922011
6049312	Q9GZK3	35	2.52516062411234	2.22462900173886
6049313	Q9GZK3	350	1.51014606958848	1.37968342937501
6049314	Q9GZK3	351	0.602548242122402	0.536528783604481
6049315	Q9GZK3	352	0.285502449422224	0.451558874229447
6049316	Q9GZK3	353	0.682561635612825	0.694098813051878
6049317	Q9GZK3	354	0.226182669934135	0.235225264943558
6049318	Q9GZK3	355	0.241832744373285	0.250361285454793
6049319	Q9GZK3	356	0.224154886090806	0.233264087189144
6049320	Q9GZK3	357	0.209567212849641	0.219155571459844
6049321	Q9GZK3	36	2.25375269982958	2.11750948055184
6049322	Q9GZK3	37	2.36441807074049	2.24394388449602
6049323	Q9GZK3	38	2.37259216737539	2.21864010382201
6049324	Q9GZK3	39	2.26565717041363	2.26027602140561
6049325	Q9GZK3	4	0.27080951678228	0.120188396898203
6049326	Q9GZK3	40	2.04773913888538	2.03693909642313
6049327	Q9GZK3	41	2.38034519923679	2.14843447646899
6049328	Q9GZK3	42	2.29920502354957	2.11687909563819
6049329	Q9GZK3	43	2.12447779075023	1.94789108284597
6049330	Q9GZK3	44	2.08407312652527	1.90881358012632
6049331	Q9GZK3	45	2.32165255841378	2.13858930215844
6049332	Q9GZK3	46	2.24923155122064	2.06854708896759
6049333	Q9GZK3	47	2.11591832490513	1.93961276755102
6049334	Q9GZK3	48	2.19736761341054	2.01838671244418
6049335	Q9GZK3	49	2.08283070451151	1.90761196762556
6049336	Q9GZK3	5	0.5611871271723	0.401028049383947
6049337	Q9GZK3	50	1.98095556598756	1.80908309530109
6049338	Q9GZK3	51	2.05940245628941	1.88495326098421
6049339	Q9GZK3	52	1.77200432583181	1.51819359587443
6049340	Q9GZK3	53	1.4576374388431	1.54465059373057
6049341	Q9GZK3	54	1.64655573167899	1.74676756620986
6049342	Q9GZK3	55	1.92908825482135	1.98681043210891
6049343	Q9GZK3	56	1.66312463504231	1.59421740450542
6049344	Q9GZK3	57	1.58012721959209	1.48073679870982
6049345	Q9GZK3	58	2.25416823797188	2.04255932558732
6049346	Q9GZK3	59	2.26200166949651	2.05013545442244
6049347	Q9GZK3	6	0.263197378975963	0.112826293004144
6049348	Q9GZK3	60	2.31788238860247	2.10418067407038
6049349	Q9GZK3	61	2.24972890423782	2.03826580949472
6049350	Q9GZK3	62	2.36005134880407	2.14496452139523
6049351	Q9GZK3	63	2.30564914376673	2.09234925144854
6049352	Q9GZK3	64	2.05250265398631	1.84751779862947
6049353	Q9GZK3	65	2.12428330490623	1.91694068916319
6049354	Q9GZK3	66	2.29206890381308	2.07921507810738
6049355	Q9GZK3	67	2.29735452366546	2.08432708257811
6049356	Q9GZK3	68	2.10117364542068	1.89459010665696
6049357	Q9GZK3	69	2.17488819184642	1.96588337053341
6049358	Q9GZK3	7	0.506224595129946	0.347870857347761
6049359	Q9GZK3	70	2.29088799328846	2.07807295664386
6049360	Q9GZK3	71	2.34329364394981	2.06003088574175
6049361	Q9GZK3	72	2.28463849144217	2.15867590132618
6049362	Q9GZK3	73	2.33567987773729	2.22744477418199
6049363	Q9GZK3	74	2.32806658081075	2.18687216435997
6049364	Q9GZK3	75	2.2885876816707	2.29374846685084
6049365	Q9GZK3	76	2.09742629549483	2.09628931864445
6049366	Q9GZK3	77	2.26495965369739	2.04813409668935
6049367	Q9GZK3	78	2.13569755656302	1.9700374426591
6049368	Q9GZK3	79	2.25416168105772	2.08461040684333
6049369	Q9GZK3	8	0.544647518922768	0.505798424575522
6049370	Q9GZK3	80	2.10794373226617	1.94319524101618
6049371	Q9GZK3	81	2.15714269273374	1.99077817601525
6049372	Q9GZK3	82	2.25021340976744	2.08079182339404
6049373	Q9GZK3	83	1.99680882685759	1.83571075496349
6049374	Q9GZK3	84	2.09511110988946	1.9307841284517
6049375	Q9GZK3	85	2.00990855956362	1.84838020415371
6049376	Q9GZK3	86	1.8532866134652	1.6969027784154
6049377	Q9GZK3	87	1.81863773187597	1.56822226004559
6049378	Q9GZK3	88	1.78414396946416	1.50165212040232
6049379	Q9GZK3	89	1.82640721935267	1.687585608796
6049380	Q9GZK3	9	0.892148720798477	0.499778786711034
6049381	Q9GZK3	90	1.84573233629134	1.69369916823821
6049382	Q9GZK3	91	2.54721445660754	2.10972129098311
6049383	Q9GZK3	92	2.83381617225914	2.35369968968257
6049384	Q9GZK3	93	2.68490874061315	2.35474183023609
6049385	Q9GZK3	94	2.81676475995126	2.42008546240162
6049386	Q9GZK3	95	2.72247997843838	2.32889762860409
6049387	Q9GZK3	96	2.84870451384102	2.45097609949596
6049388	Q9GZK3	97	3.02867669586648	2.62503678203015
6049389	Q9GZK3	98	2.81723316000741	2.42053847704286
6049390	Q9GZK3	99	2.85332158306015	2.45544151304236
6049391	Q9GZK4	1	0.509235775178159	0.350783129947484
6049392	Q9GZK4	10	2.16564106086157	1.68047152703561
6049393	Q9GZK4	100	2.85228855974451	2.4544424211751
6049394	Q9GZK4	101	2.81491801404092	2.41829937607426
6049395	Q9GZK4	102	2.81441436466866	2.41781226994204
6049396	Q9GZK4	103	2.87513386212309	2.47653732984356
6049397	Q9GZK4	104	2.76680667581971	2.37176833847628
6049398	Q9GZK4	105	2.93648949902986	2.53587763409013
6049399	Q9GZK4	106	3.18501105405493	2.7075096994083
6049400	Q9GZK4	107	2.8683279846173	2.55660217399307
6049401	Q9GZK4	108	3.11291302802311	2.81255742575316
6049402	Q9GZK4	109	3.16813504228364	2.83275619198148
6049403	Q9GZK4	11	1.89897530564897	1.56762332107334
6049404	Q9GZK4	110	2.98967597715318	2.80521737387564
6049405	Q9GZK4	111	2.83053816864064	2.63872993319945
6049406	Q9GZK4	112	3.15952560680418	2.74672555100003
6049407	Q9GZK4	113	3.04033183371773	2.67836650939428
6049408	Q9GZK4	114	2.84619790792496	2.49060925020992
6049409	Q9GZK4	115	2.91925969969288	2.56127120029115
6049410	Q9GZK4	116	3.09160793516657	2.72795835806462
6049411	Q9GZK4	117	3.03752255938667	2.67564951056709
6049412	Q9GZK4	118	2.85246308998177	2.49666864145992
6049413	Q9GZK4	119	3.12797311393257	2.76312905925439
6049414	Q9GZK4	12	2.01818673117269	1.67034224948126
6049415	Q9GZK4	120	3.02985020345232	2.6682291665142
6049416	Q9GZK4	121	2.97733991574435	2.61744367058004
6049417	Q9GZK4	122	2.92155926723946	2.56349523454016
6049418	Q9GZK4	123	3.08992723945363	2.72633286772698
6049419	Q9GZK4	124	2.98181679305673	2.62177349706681
6049420	Q9GZK4	125	2.95698930829737	2.59776151424709
6049421	Q9GZK4	126	2.77342776959383	2.42022937370082
6049422	Q9GZK4	127	2.62541748395946	2.38283653109191
6049423	Q9GZK4	128	2.6732471314395	2.44849916028282
6049424	Q9GZK4	129	2.44129862140134	2.19096001779335
6049425	Q9GZK4	13	1.82954431307025	1.7826990517305
6049426	Q9GZK4	130	2.60094582412761	2.35318986933263
6049427	Q9GZK4	131	2.25741347732637	1.98773205536749
6049428	Q9GZK4	132	2.23465115580139	2.11077585039286
6049429	Q9GZK4	133	2.20191300345623	2.06653624922705
6049430	Q9GZK4	134	1.68776151458087	1.41216393378555
6049431	Q9GZK4	135	1.59331960869732	1.46588258513147
6049432	Q9GZK4	136	2.0269039048941	1.82275988499602
6049433	Q9GZK4	137	2.0349199324281	1.83051261215683
6049434	Q9GZK4	138	2.07210623270369	1.86647746369136
6049435	Q9GZK4	139	2.17977459930407	1.9706092754352
6049436	Q9GZK4	14	1.97482443271267	1.94261122275039
6049437	Q9GZK4	140	1.93814952648762	1.7369207985913
6049438	Q9GZK4	141	1.95319431565584	1.75147141547959
6049439	Q9GZK4	142	2.21227497715628	2.00204212182239
6049440	Q9GZK4	143	2.16488473196746	1.95620849170136
6049441	Q9GZK4	144	1.99534301243993	1.79223566497415
6049442	Q9GZK4	145	2.03450875311755	1.83011493874624
6049443	Q9GZK4	146	2.13898311726833	1.93115766060887
6049444	Q9GZK4	147	2.41686455647369	2.13118523362179
6049445	Q9GZK4	148	2.20041969847795	2.07722342116743
6049446	Q9GZK4	149	2.10840644660081	2.00763653437355
6049447	Q9GZK4	15	2.00376427163133	1.93739109742
6049448	Q9GZK4	150	2.27960857487435	2.14000584595116
6049449	Q9GZK4	151	2.17436676838826	2.18327933822291
6049450	Q9GZK4	152	2.05492018560856	2.05517939590299
6049451	Q9GZK4	153	1.95739994073267	1.75067671768685
6049452	Q9GZK4	154	2.11414615333857	1.94919393277552
6049453	Q9GZK4	155	1.97183076083034	1.81155313697966
6049454	Q9GZK4	156	2.02722394820113	1.86512683872063
6049455	Q9GZK4	157	1.99942252520029	1.83823860183598
6049456	Q9GZK4	158	2.09275384265205	1.92850428975863
6049457	Q9GZK4	159	1.81847978714839	1.66323924287693
6049458	Q9GZK4	16	1.82664671614099	1.91114972473577
6049459	Q9GZK4	160	1.87370515670293	1.71665063906984
6049460	Q9GZK4	161	2.09191959965258	1.92769744892215
6049461	Q9GZK4	162	2.09563314677352	1.9312890181259
6049462	Q9GZK4	163	1.94901015358523	1.78948211229004
6049463	Q9GZK4	164	2.05226970778893	1.65548610746787
6049464	Q9GZK4	165	1.89590768368568	1.65963360367565
6049465	Q9GZK4	166	2.00433010089519	1.78389872763575
6049466	Q9GZK4	167	2.02175197371316	1.76753896384386
6049467	Q9GZK4	168	1.68264152920548	1.58462564046863
6049468	Q9GZK4	169	1.64265746370925	1.53337813077793
6049469	Q9GZK4	17	1.60169963811981	1.68101463452379
6049470	Q9GZK4	170	1.78043208788711	1.45644165220086
6049471	Q9GZK4	171	2.10611073503999	1.79037587789175
6049472	Q9GZK4	172	2.3136705979369	1.95790869103232
6049473	Q9GZK4	173	1.81473343514407	1.76837466286247
6049474	Q9GZK4	174	1.75077452322897	1.72592062241674
6049475	Q9GZK4	175	1.9594574578559	1.89453961804208
6049476	Q9GZK4	176	1.78924746469996	1.87497891678739
6049477	Q9GZK4	177	1.86454170056379	1.93522319205085
6049478	Q9GZK4	178	1.95427539080153	1.81182376760577
6049479	Q9GZK4	179	2.30715609029634	1.90556773001706
6049480	Q9GZK4	18	1.64143844266119	1.50926249339999
6049481	Q9GZK4	180	2.26207790791668	2.01734375652011
6049482	Q9GZK4	181	2.24337693821216	2.01866108241893
6049483	Q9GZK4	182	2.38732587131143	2.12467237744152
6049484	Q9GZK4	183	2.18177087597055	2.07092764210311
6049485	Q9GZK4	184	2.03819468909056	1.91949067451791
6049486	Q9GZK4	185	2.37094651810544	2.03112703520184
6049487	Q9GZK4	186	1.82773732833337	1.66418049858884
6049488	Q9GZK4	187	1.87336322165894	1.67509834517268
6049489	Q9GZK4	188	1.63513420099132	1.589752819726
6049490	Q9GZK4	189	1.69924136849701	1.63917748535835
6049491	Q9GZK4	19	2.04721021602167	1.84239919999924
6049492	Q9GZK4	190	2.13062190313236	1.92307108510069
6049493	Q9GZK4	191	2.00563353336725	1.80218817583489
6049494	Q9GZK4	192	1.82834493695051	1.63072293187037
6049495	Q9GZK4	193	2.03209381235047	1.82777932091093
6049496	Q9GZK4	194	2.05233581813126	1.8473564427884
6049497	Q9GZK4	195	1.97642125318419	1.77393542382723
6049498	Q9GZK4	196	1.83467070541831	1.63684091946527
6049499	Q9GZK4	197	2.05928991764816	1.85408212280572
6049500	Q9GZK4	198	1.93382937872254	1.73274255359713
6049501	Q9GZK4	199	2.11136532855101	1.90444702622015
6049502	Q9GZK4	2	0.271266532150474	0.120630400801368
6049503	Q9GZK4	20	1.93767911829483	1.73646584177417
6049504	Q9GZK4	200	2.00470186900961	1.80128711361428
6049505	Q9GZK4	201	2.08034263229844	1.87444332440912
6049506	Q9GZK4	202	2.09955992906498	1.89302939562302
6049507	Q9GZK4	203	2.06069386353885	1.85543995365059
6049508	Q9GZK4	204	2.08991921510655	1.88370534769053
6049509	Q9GZK4	205	2.0713047229902	1.86570228095913
6049510	Q9GZK4	206	2.27374415521546	1.99276587098913
6049511	Q9GZK4	207	2.24752428860545	2.12278077906469
6049512	Q9GZK4	208	2.49480291868141	2.3813411419536
6049513	Q9GZK4	209	2.27732502681307	2.13779730499959
6049514	Q9GZK4	21	2.07124328288993	1.86564285896587
6049515	Q9GZK4	210	2.16877246590784	2.1778687903422
6049516	Q9GZK4	211	2.16831009949271	2.16484482075391
6049517	Q9GZK4	212	2.3902720311338	2.16933037103067
6049518	Q9GZK4	213	2.16833431034295	2.00160218546936
6049519	Q9GZK4	214	2.06110805584462	1.89789796388625
6049520	Q9GZK4	215	2.20382162313851	2.03592385572407
6049521	Q9GZK4	216	2.25792172314228	2.08824694380272
6049522	Q9GZK4	217	2.03524372064201	1.87288318778034
6049523	Q9GZK4	218	1.87887797089541	1.72165354317887
6049524	Q9GZK4	219	2.00028723167436	1.83907490552122
6049525	Q9GZK4	22	2.04671463675905	1.84191989889986
6049526	Q9GZK4	220	2.08338726563252	1.91944537426023
6049527	Q9GZK4	221	1.89282887539167	1.73514620594074
6049528	Q9GZK4	222	2.17559815597304	2.00862743744978
6049529	Q9GZK4	223	2.2267304697204	2.0580802213759
6049530	Q9GZK4	224	2.13671572681276	1.97102216933526
6049531	Q9GZK4	225	2.09813621843218	1.93370987204029
6049532	Q9GZK4	226	1.76879576673508	1.52374585979974
6049533	Q9GZK4	227	1.57220016337819	1.30039839625339
6049534	Q9GZK4	228	1.7466292340655	1.61415648907774
6049535	Q9GZK4	229	2.04475806543665	1.84002759456721
6049536	Q9GZK4	23	1.90797996740461	1.70774221117493
6049537	Q9GZK4	230	1.95893710771655	1.75702557554194
6049538	Q9GZK4	231	2.03669843672207	1.83223269838246
6049539	Q9GZK4	232	1.93471106526447	1.73359527961035
6049540	Q9GZK4	233	2.03146354794251	1.82716975863419
6049541	Q9GZK4	234	2.19441579088789	1.98476955160406
6049542	Q9GZK4	235	2.23945883460679	2.02833307817184
6049543	Q9GZK4	236	2.19530163898293	1.98562630247694
6049544	Q9GZK4	237	1.96887998203967	1.76664185885615
6049545	Q9GZK4	238	2.30089829712411	2.08775445463093
6049546	Q9GZK4	239	2.26257240141365	2.05068743965662
6049547	Q9GZK4	24	1.9772206488496	1.77470856195097
6049548	Q9GZK4	240	2.14383108742487	1.93584639074958
6049549	Q9GZK4	241	2.27399629687233	2.06173609739004
6049550	Q9GZK4	242	2.53109365724251	2.24166228080386
6049551	Q9GZK4	243	2.43211479773842	2.30130809171611
6049552	Q9GZK4	244	2.29863395129288	2.19161568565589
6049553	Q9GZK4	245	2.39000302819765	2.24677420135579
6049554	Q9GZK4	246	2.3699317152354	2.37242061408497
6049555	Q9GZK4	247	2.10972157960327	2.10818074275111
6049556	Q9GZK4	248	2.3598976435073	2.13995368302075
6049557	Q9GZK4	249	2.20150619282007	2.03368447974356
6049558	Q9GZK4	25	2.21594077224869	2.00558750749607
6049559	Q9GZK4	250	2.22117255890471	2.05270486981238
6049560	Q9GZK4	251	2.03833094434373	1.87586900624745
6049561	Q9GZK4	252	2.12202954263049	1.95681837842813
6049562	Q9GZK4	253	2.03836719392751	1.87590406515057
6049563	Q9GZK4	254	2.06561303972201	1.90225497372899
6049564	Q9GZK4	255	1.95674728373983	1.7969651029412
6049565	Q9GZK4	256	1.99775258811328	1.83662351673848
6049566	Q9GZK4	257	2.21907172669994	2.05067304309706
6049567	Q9GZK4	258	2.11230908584615	1.9474172069616
6049568	Q9GZK4	259	1.7007688224573	1.54138249422832
6049569	Q9GZK4	26	2.19280278271993	1.9832095254962
6049570	Q9GZK4	260	1.82523174309794	1.62854782877942
6049571	Q9GZK4	261	1.59633218699189	1.55222532539643
6049572	Q9GZK4	262	1.40786637988178	1.35737321527077
6049573	Q9GZK4	263	1.88267114169342	1.68326469788455
6049574	Q9GZK4	264	1.90853637346931	1.70828034111422
6049575	Q9GZK4	265	1.96861940993644	1.76638984569708
6049576	Q9GZK4	266	1.93676203329296	1.73557888002502
6049577	Q9GZK4	267	2.00433160508716	1.80092901165467
6049578	Q9GZK4	268	1.92466955537061	1.72388360058235
6049579	Q9GZK4	269	2.0542954262995	1.8492516842164
6049580	Q9GZK4	27	2.02750795634744	1.82334409532825
6049581	Q9GZK4	270	2.20035743557214	1.9905160326295
6049582	Q9GZK4	271	2.03095159776118	1.82667462434741
6049583	Q9GZK4	272	2.04052960185393	1.83593802222889
6049584	Q9GZK4	273	1.99207047421911	1.78907061896579
6049585	Q9GZK4	274	2.39239615659564	2.10752054091562
6049586	Q9GZK4	275	2.30465535978087	2.1780352807926
6049587	Q9GZK4	276	2.43726798324268	2.32569604158687
6049588	Q9GZK4	277	2.24665634980914	2.10813599405894
6049589	Q9GZK4	278	2.27093586886087	2.27667645854897
6049590	Q9GZK4	279	1.97366825432936	1.97659632569453
6049591	Q9GZK4	28	2.09361359691272	1.88727838109761
6049592	Q9GZK4	280	2.33725771367188	2.11805740107689
6049593	Q9GZK4	281	2.19776503008306	2.03006620200671
6049594	Q9GZK4	282	1.97688707798188	1.81644337059577
6049595	Q9GZK4	283	2.2416094112025	2.07247043813393
6049596	Q9GZK4	284	2.2998354555243	2.12878394670984
6049597	Q9GZK4	285	2.24232478140653	2.07316231075878
6049598	Q9GZK4	286	2.20707908326329	2.03907431890269
6049599	Q9GZK4	287	2.19918754024744	2.0314419873494
6049600	Q9GZK4	288	2.3317929082798	2.15969170131989
6049601	Q9GZK4	289	2.16128749980314	1.99478683968401
6049602	Q9GZK4	29	2.07731856009789	1.87151858312224
6049603	Q9GZK4	290	2.22281666956319	2.05429497679533
6049604	Q9GZK4	291	2.242207401633	2.07304878652816
6049605	Q9GZK4	292	1.9349592743791	1.65124205301018
6049606	Q9GZK4	293	1.71634967083191	1.5370564917203
6049607	Q9GZK4	294	1.85153127084518	1.66779781684933
6049608	Q9GZK4	295	1.96694700094807	1.7106961496846
6049609	Q9GZK4	296	1.84028005058804	1.74356333326559
6049610	Q9GZK4	297	1.74386792533216	1.66972206174364
6049611	Q9GZK4	298	2.00047612163093	1.88469213042564
6049612	Q9GZK4	299	1.94702657523447	1.9780566758798
6049613	Q9GZK4	3	0.52687075199643	0.367838855265236
6049614	Q9GZK4	30	2.25934320995504	1.97883794983511
6049615	Q9GZK4	300	1.65581416652125	1.68383285507178
6049616	Q9GZK4	301	1.83315252531482	1.64516057140143
6049617	Q9GZK4	302	1.65755499834609	1.5222504553588
6049618	Q9GZK4	303	1.68366518326504	1.54750300581931
6049619	Q9GZK4	304	0.65609393805373	0.588315677977169
6049620	Q9GZK4	305	0.40532675260198	0.567447339662957
6049621	Q9GZK4	306	0.684521548973238	0.69599434964749
6049622	Q9GZK4	307	0.294308008080335	0.301112907812287
6049623	Q9GZK4	308	0.191460332853005	0.201643443444786
6049624	Q9GZK4	309	0.273131087056138	0.28063157960945
6049625	Q9GZK4	31	2.12991348782886	2.00903310969617
6049626	Q9GZK4	310	0.281197541991034	0.288433077795434
6049627	Q9GZK4	311	0.226939573258532	0.235957306461164
6049628	Q9GZK4	312	0.263420457865227	0.271239912931945
6049629	Q9GZK4	313	0.175642225037415	0.186344908905757
6049630	Q9GZK4	314	0.274981981185645	0.282421677900501
6049631	Q9GZK4	315	0.251523920698599	0.259734138229921
6049632	Q9GZK4	316	0.245170262271155	0.253589176769636
6049633	Q9GZK4	32	2.12830578231651	2.0268822417805
6049634	Q9GZK4	33	2.38164918738553	2.2386947569818
6049635	Q9GZK4	34	2.26930291729012	2.27509714411408
6049636	Q9GZK4	35	2.13912135977405	2.13661483598313
6049637	Q9GZK4	36	2.29312706381286	2.075376299205
6049638	Q9GZK4	37	2.20212174757331	2.03427981552979
6049639	Q9GZK4	38	2.01242267774742	1.85081174175091
6049640	Q9GZK4	39	2.17026403476236	2.00346852473227
6049641	Q9GZK4	4	0.3455335615469	0.192458000383948
6049642	Q9GZK4	40	2.24473333853895	2.07549175464102
6049643	Q9GZK4	41	1.9929222933218	1.83195188138469
6049644	Q9GZK4	42	2.12478199294044	1.95948041971806
6049645	Q9GZK4	43	2.25954994885846	2.08982168761194
6049646	Q9GZK4	44	2.17848362725049	2.01141813040207
6049647	Q9GZK4	45	2.05410510112893	1.89112503340416
6049648	Q9GZK4	46	2.12581206973902	1.96047666185174
6049649	Q9GZK4	47	2.01558197747769	1.85386726878399
6049650	Q9GZK4	48	1.89495468787365	1.73720219241259
6049651	Q9GZK4	49	2.00179596204867	1.84053407902101
6049652	Q9GZK4	5	0.539444258868931	0.379999363425136
6049653	Q9GZK4	50	1.47062215342934	1.22671084536476
6049654	Q9GZK4	51	1.68669345325755	1.76618286476731
6049655	Q9GZK4	52	1.65260693965715	1.75262001173218
6049656	Q9GZK4	53	1.95498944644481	2.01186085402239
6049657	Q9GZK4	54	1.6337681642889	1.5658251981176
6049658	Q9GZK4	55	1.5256391455882	1.42803848031222
6049659	Q9GZK4	56	2.2841592163053	2.07156519804958
6049660	Q9GZK4	57	2.24272754364132	2.0314944207702
6049661	Q9GZK4	58	2.29483913837671	2.08189431949623
6049662	Q9GZK4	59	2.21517230620757	2.00484428305929
6049663	Q9GZK4	6	0.613902415367914	0.572778523435305
6049664	Q9GZK4	60	2.32888517232259	2.11482205221308
6049665	Q9GZK4	61	2.30289413029859	2.08968473119181
6049666	Q9GZK4	62	2.02812393664676	1.82393984268276
6049667	Q9GZK4	63	1.76537168837045	1.56981814922074
6049668	Q9GZK4	64	2.30514374831263	2.09186045658758
6049669	Q9GZK4	65	2.30161136641478	2.08844410191992
6049670	Q9GZK4	66	2.13613872309662	1.92840669551331
6049671	Q9GZK4	67	2.1821429388477	1.97289982274532
6049672	Q9GZK4	68	2.29641134099535	2.08341488038405
6049673	Q9GZK4	69	2.36004592233483	2.07623290639229
6049674	Q9GZK4	7	0.900395815801678	0.507754991527944
6049675	Q9GZK4	70	2.28699095453161	2.16095109367189
6049676	Q9GZK4	71	2.32956806428154	2.22153371387447
6049677	Q9GZK4	72	2.34136335969148	2.19973218740041
6049678	Q9GZK4	73	2.30023423540764	2.30501246926392
6049679	Q9GZK4	74	2.11364850467094	2.11197868113163
6049680	Q9GZK4	75	2.0278796942354	1.81884144104276
6049681	Q9GZK4	76	2.14060350924207	1.97478225078547
6049682	Q9GZK4	77	2.31847145127351	2.14680781074986
6049683	Q9GZK4	78	2.14693052992894	1.98090144946813
6049684	Q9GZK4	79	2.16764356100136	2.00093412499187
6049685	Q9GZK4	8	0.77940795225274	0.47215895803169
6049686	Q9GZK4	80	2.27067071108113	2.10057716904798
6049687	Q9GZK4	81	2.00217828650961	1.84090384536975
6049688	Q9GZK4	82	2.09773336868896	1.93332025459789
6049689	Q9GZK4	83	2.16023105447669	1.99376509514264
6049690	Q9GZK4	84	1.98878961013505	1.82795494336857
6049691	Q9GZK4	85	1.93722323667645	1.68291261758825
6049692	Q9GZK4	86	1.86701279805286	1.58179897811457
6049693	Q9GZK4	87	1.78477894718534	1.64732468966607
6049694	Q9GZK4	88	1.85156026363484	1.69933566716683
6049695	Q9GZK4	89	2.62430302218127	2.18427774847746
6049696	Q9GZK4	9	1.90859485846103	1.46507783932444
6049697	Q9GZK4	90	2.83226739532528	2.35220178502215
6049698	Q9GZK4	91	2.71751513759004	2.38627721336533
6049699	Q9GZK4	92	2.88092238090944	2.48213571465766
6049700	Q9GZK4	93	2.77873158382319	2.38330155212565
6049701	Q9GZK4	94	2.92242878524264	2.52227876891454
6049702	Q9GZK4	95	3.08776341860707	2.68218269854451
6049703	Q9GZK4	96	2.72787603377045	2.334116441109
6049704	Q9GZK4	97	2.85591757151523	2.4579522317393
6049705	Q9GZK4	98	3.08754326343672	2.68196977475382
6049706	Q9GZK4	99	2.86459965442921	2.46634913653214
6049707	Q9GZK6	1	0.418394737823248	0.262925924538528
6049708	Q9GZK6	10	0.893498438986908	0.501084171056898
6049709	Q9GZK6	100	2.8331529381809	2.43593534239996
6049710	Q9GZK6	101	3.07896708081377	2.67367529177269
6049711	Q9GZK6	102	2.88725194372424	2.48825737196763
6049712	Q9GZK6	103	2.88326779227333	2.48440408690402
6049713	Q9GZK6	104	2.86958997994903	2.4711755461265
6049714	Q9GZK6	105	2.76365742738277	2.36872253258432
6049715	Q9GZK6	106	2.85658053760042	2.45859342154978
6049716	Q9GZK6	107	2.80831073059123	2.41190912034693
6049717	Q9GZK6	108	2.90334959344607	2.50382626637256
6049718	Q9GZK6	109	3.16243614497524	2.68567630250032
6049719	Q9GZK6	11	0.847732182644246	0.538238960183832
6049720	Q9GZK6	110	2.85657854874863	2.5452386687909
6049721	Q9GZK6	111	3.05854357521166	2.75997383222851
6049722	Q9GZK6	112	3.19945296325353	2.86304542134027
6049723	Q9GZK6	113	2.979158799284	2.79504565101469
6049724	Q9GZK6	114	2.82990102353639	2.63811371623485
6049725	Q9GZK6	115	3.15876468606631	2.74598962402789
6049726	Q9GZK6	116	3.06760760278782	2.70474635836623
6049727	Q9GZK6	117	2.83103052233806	2.47594006379564
6049728	Q9GZK6	118	2.92602867019405	2.56781783217742
6049729	Q9GZK6	119	3.09775685588606	2.73390530678323
6049730	Q9GZK6	12	1.72607236754639	1.28855061723438
6049731	Q9GZK6	120	2.97573208437806	2.6158886512328
6049732	Q9GZK6	121	2.9732073709646	2.6134468664247
6049733	Q9GZK6	122	3.12375845434141	2.7590528374915
6049734	Q9GZK6	123	3.01534779335413	2.65420311331158
6049735	Q9GZK6	124	2.97731300461038	2.61741764338909
6049736	Q9GZK6	125	2.87448076895254	2.51796311145156
6049737	Q9GZK6	126	3.08718469845108	2.723680410256
6049738	Q9GZK6	127	2.98852585936355	2.62826219241622
6049739	Q9GZK6	128	2.99107609052944	2.63072865680177
6049740	Q9GZK6	129	2.80365302681881	2.44946182975677
6049741	Q9GZK6	13	2.04203473023204	1.56092526142508
6049742	Q9GZK6	130	2.62047628861545	2.37805763790723
6049743	Q9GZK6	131	2.685963393757	2.46079773483672
6049744	Q9GZK6	132	2.45510757710882	2.20431539432142
6049745	Q9GZK6	133	2.6140071842564	2.19104463910703
6049746	Q9GZK6	134	2.2531227590021	1.99738762832246
6049747	Q9GZK6	135	2.34172401206986	2.1024826487682
6049748	Q9GZK6	136	2.33766515651905	2.06534772850978
6049749	Q9GZK6	137	2.42617351373735	2.29600732321111
6049750	Q9GZK6	138	1.65890624520122	1.38425646594022
6049751	Q9GZK6	139	2.05154069369938	1.84658743560208
6049752	Q9GZK6	14	1.87352426184132	1.54300826108734
6049753	Q9GZK6	140	2.02181847387869	1.81784149381155
6049754	Q9GZK6	141	1.90388102974356	1.70377791025399
6049755	Q9GZK6	142	2.19855106174701	1.98876899229596
6049756	Q9GZK6	143	1.92036390356871	1.71971937540623
6049757	Q9GZK6	144	1.97139235277973	1.76907170640744
6049758	Q9GZK6	145	2.22350784283712	2.01290602448344
6049759	Q9GZK6	146	2.19004988139954	1.98054704801005
6049760	Q9GZK6	147	2.11092920741316	1.90402523023998
6049761	Q9GZK6	148	2.08469657962178	1.87865425875625
6049762	Q9GZK6	149	2.21905680918289	2.00860119277491
6049763	Q9GZK6	15	1.9538360826885	1.60810531002418
6049764	Q9GZK6	150	2.45378615745716	2.16689408037305
6049765	Q9GZK6	151	2.22610843365388	2.10206836513511
6049766	Q9GZK6	152	2.24731911780254	2.14198637716536
6049767	Q9GZK6	153	2.43788056051816	2.29307911281473
6049768	Q9GZK6	154	2.14868168969075	2.15843793063027
6049769	Q9GZK6	155	2.03095526670231	2.03200164645998
6049770	Q9GZK6	156	2.07925997912677	1.86853405106916
6049771	Q9GZK6	157	2.16170051235709	1.99518628612193
6049772	Q9GZK6	158	1.99155414784143	1.83062867502336
6049773	Q9GZK6	159	2.07915722291151	1.91535427465316
6049774	Q9GZK6	16	1.78907931869311	1.7435632005075
6049775	Q9GZK6	160	2.03742205012213	1.87498996623814
6049776	Q9GZK6	161	2.0585956102951	1.89546804398276
6049777	Q9GZK6	162	2.02425115408192	1.86225169119727
6049778	Q9GZK6	163	2.01438939788149	1.85271386153986
6049779	Q9GZK6	164	2.15030651508972	1.98416654452169
6049780	Q9GZK6	165	2.10862234372604	1.94385156230179
6049781	Q9GZK6	166	1.78364915549358	1.62955268392819
6049782	Q9GZK6	167	1.85668037670146	1.46632124830829
6049783	Q9GZK6	168	1.92308087245898	1.68591424177915
6049784	Q9GZK6	169	1.91957341476784	1.7019260223508
6049785	Q9GZK6	17	1.95121205672435	1.9197744363397
6049786	Q9GZK6	170	2.02027568201114	1.76611116351171
6049787	Q9GZK6	171	1.76781139296167	1.66699795184422
6049788	Q9GZK6	172	1.63286777270552	1.52390999921043
6049789	Q9GZK6	173	1.79203232934498	1.46766086354228
6049790	Q9GZK6	174	2.0609652802799	1.74671330415163
6049791	Q9GZK6	175	2.29385616031177	1.93874509309042
6049792	Q9GZK6	176	1.80272992425623	1.75676542817725
6049793	Q9GZK6	177	1.93320535609072	1.90235919712215
6049794	Q9GZK6	178	1.94996080321872	1.88535489755174
6049795	Q9GZK6	179	1.89824700444003	1.98039817697275
6049796	Q9GZK6	18	1.98838791783323	1.92251980671906
6049797	Q9GZK6	180	1.89481033764486	1.96449760307603
6049798	Q9GZK6	181	1.99043294868667	1.84679366758379
6049799	Q9GZK6	182	2.32092102789196	1.91888053428475
6049800	Q9GZK6	183	2.27989122034263	2.03457195970217
6049801	Q9GZK6	184	2.32952197686107	2.10197653737098
6049802	Q9GZK6	185	2.41171706897124	2.14826240377066
6049803	Q9GZK6	186	2.30512717430038	2.1902320881599
6049804	Q9GZK6	187	2.06348724314333	1.94395245062081
6049805	Q9GZK6	188	1.87851829831039	1.6938894495306
6049806	Q9GZK6	189	1.82181291794878	1.65845068577249
6049807	Q9GZK6	19	1.8081398163016	1.89325071622577
6049808	Q9GZK6	190	1.87155561794356	1.67335011534677
6049809	Q9GZK6	191	1.62647500406985	1.58137804919544
6049810	Q9GZK6	192	1.65127153182311	1.59278330144313
6049811	Q9GZK6	193	2.14887147592663	1.94072121892013
6049812	Q9GZK6	194	1.9087036326534	1.70844210637936
6049813	Q9GZK6	195	1.96241696802382	1.76039113378205
6049814	Q9GZK6	196	2.09585645889177	1.88944757237212
6049815	Q9GZK6	197	2.09700831522271	1.89056159397751
6049816	Q9GZK6	198	2.00966082155934	1.80608318073836
6049817	Q9GZK6	199	1.9668409383914	1.76466979114468
6049818	Q9GZK6	2	0.281144418181738	0.130183830477257
6049819	Q9GZK6	20	1.55047080579528	1.63146850234112
6049820	Q9GZK6	200	2.03950401264087	1.83494612027818
6049821	Q9GZK6	201	1.94539120536648	1.74392461192602
6049822	Q9GZK6	202	2.10268685435396	1.89605361160966
6049823	Q9GZK6	203	1.9118027561578	1.71143943377942
6049824	Q9GZK6	204	2.07857065878761	1.8727295544517
6049825	Q9GZK6	205	1.97178234042742	1.76944888423221
6049826	Q9GZK6	206	2.05726090872873	1.85211976021496
6049827	Q9GZK6	207	2.07194047167239	1.86631714736958
6049828	Q9GZK6	208	2.05660136873925	1.85148188396411
6049829	Q9GZK6	209	2.30202361380637	2.02011644155306
6049830	Q9GZK6	21	1.52310105380947	1.394812102006
6049831	Q9GZK6	210	2.19353768867194	2.070567462949
6049832	Q9GZK6	211	2.4585788071118	2.34630687436268
6049833	Q9GZK6	212	2.28592753552331	2.14611724934187
6049834	Q9GZK6	213	2.12853228617094	2.13895036933138
6049835	Q9GZK6	214	2.1783157282758	2.17452179724864
6049836	Q9GZK6	215	2.39931177672597	2.17807319044865
6049837	Q9GZK6	216	2.13255934410443	1.96700231024957
6049838	Q9GZK6	217	1.96132623117512	1.80139364688008
6049839	Q9GZK6	218	2.21405437165591	2.04582049181023
6049840	Q9GZK6	219	2.27441682961203	2.10420023979705
6049841	Q9GZK6	22	2.00679013861005	1.80330679036587
6049842	Q9GZK6	220	2.03920065956741	1.8767101541612
6049843	Q9GZK6	221	1.86699684035932	1.71016266904979
6049844	Q9GZK6	222	2.23992253436619	2.07083896970267
6049845	Q9GZK6	223	2.05827041840468	1.89515353358585
6049846	Q9GZK6	224	1.95051755708936	1.79094000250302
6049847	Q9GZK6	225	2.12215401441645	1.95693876172168
6049848	Q9GZK6	226	2.19151726941289	2.02402365990758
6049849	Q9GZK6	227	2.10593709979881	1.94125451988399
6049850	Q9GZK6	228	1.92442222425448	1.76570181628403
6049851	Q9GZK6	229	1.73884937154344	1.4947831060684
6049852	Q9GZK6	23	1.9532715273757	1.75154609104616
6049853	Q9GZK6	230	1.58500112095825	1.31277888410658
6049854	Q9GZK6	231	1.70623160430479	1.57508578976313
6049855	Q9GZK6	232	1.97100708940302	1.76869909767674
6049856	Q9GZK6	233	1.9365057917134	1.73533105514603
6049857	Q9GZK6	234	2.09254718349548	1.88624699588475
6049858	Q9GZK6	235	1.95878420387161	1.75687769408985
6049859	Q9GZK6	236	1.96049251054483	1.75852988845774
6049860	Q9GZK6	237	2.19514767314143	1.98547739391142
6049861	Q9GZK6	238	2.07571164383305	1.86996444881834
6049862	Q9GZK6	239	2.10010498911334	1.89355655222562
6049863	Q9GZK6	24	2.05600670482744	1.85090675282327
6049864	Q9GZK6	240	1.87849590583035	1.67922660490879
6049865	Q9GZK6	241	2.26996001140209	2.05783239073968
6049866	Q9GZK6	242	2.44277786355504	2.15624737303987
6049867	Q9GZK6	243	2.21907821928464	2.09526907039021
6049868	Q9GZK6	244	2.32844583252678	2.22044834377451
6049869	Q9GZK6	245	2.45203213871927	2.30676585780442
6049870	Q9GZK6	246	2.34470014970237	2.34801782322775
6049871	Q9GZK6	247	2.07615816533782	2.07571977723147
6049872	Q9GZK6	248	2.32173959082407	2.10304899797738
6049873	Q9GZK6	249	2.24274214849158	2.07356596869565
6049874	Q9GZK6	25	2.05060990216095	1.84568721753142
6049875	Q9GZK6	250	2.03936707456385	1.8768711029675
6049876	Q9GZK6	251	2.15458649264743	1.98830593876885
6049877	Q9GZK6	252	2.1711343202102	2.00431022414017
6049878	Q9GZK6	253	2.15156881424828	1.98538738126784
6049879	Q9GZK6	254	1.9447834269628	1.78539421985852
6049880	Q9GZK6	255	2.12039319916987	1.9552357835159
6049881	Q9GZK6	256	2.01265402108045	1.8510354862096
6049882	Q9GZK6	257	2.0098769582695	1.84834964085909
6049883	Q9GZK6	258	1.93770299083947	1.77854635298045
6049884	Q9GZK6	259	1.99881549790155	1.83765151340516
6049885	Q9GZK6	26	1.93686512997137	1.73567859031362
6049886	Q9GZK6	260	2.24293068174928	2.07374830925043
6049887	Q9GZK6	261	2.13489875715621	1.96926488120881
6049888	Q9GZK6	262	1.65508340654812	1.47779366559111
6049889	Q9GZK6	263	1.83724809833034	1.6733788707954
6049890	Q9GZK6	264	1.57852505853901	1.38994465457332
6049891	Q9GZK6	265	1.69212515538616	1.64487180705282
6049892	Q9GZK6	266	1.42397966829549	1.37295723468751
6049893	Q9GZK6	267	1.94215537027364	1.74079506346753
6049894	Q9GZK6	268	2.07345479204234	1.86778172725188
6049895	Q9GZK6	269	1.93047755628755	1.72950082760257
6049896	Q9GZK6	27	1.98101772997624	1.77838092134064
6049897	Q9GZK6	270	1.98432159134697	1.78157626163554
6049898	Q9GZK6	271	2.05309842534411	1.84809400084031
6049899	Q9GZK6	272	2.07142411470102	1.86581775104145
6049900	Q9GZK6	273	2.24168917673882	2.03049016083549
6049901	Q9GZK6	274	1.99138250103045	1.78840524345366
6049902	Q9GZK6	275	2.07835191099787	1.87251799181375
6049903	Q9GZK6	276	2.15029663140657	1.9420995626884
6049904	Q9GZK6	277	2.37462273857658	2.09033092173922
6049905	Q9GZK6	278	2.33667101670009	2.20899932774933
6049906	Q9GZK6	279	2.44521392869567	2.33338098863458
6049907	Q9GZK6	28	2.15565951821492	1.94728629614748
6049908	Q9GZK6	280	2.31712478662387	2.17628977244317
6049909	Q9GZK6	281	2.26527281864423	2.27119942107106
6049910	Q9GZK6	282	2.2378302420168	2.23208145322361
6049911	Q9GZK6	283	2.3410145355926	2.12169082364432
6049912	Q9GZK6	284	2.22204124883979	2.05354502611491
6049913	Q9GZK6	285	1.97480288948746	1.81442764089918
6049914	Q9GZK6	286	2.2598409511806	2.09010313145644
6049915	Q9GZK6	287	2.31879863096708	2.14712424365707
6049916	Q9GZK6	288	2.23018260216573	2.06141896252395
6049917	Q9GZK6	289	2.21133463518527	2.04319008981664
6049918	Q9GZK6	29	2.19978889764341	1.98996616931836
6049919	Q9GZK6	290	2.31945387438537	2.14775796446508
6049920	Q9GZK6	291	2.33267640402602	2.16054617711094
6049921	Q9GZK6	292	2.17726193803447	2.01023656969424
6049922	Q9GZK6	293	2.08985184222217	1.92569761058268
6049923	Q9GZK6	294	2.24440617328785	2.07517533570189
6049924	Q9GZK6	295	1.94870191533629	1.66453329301134
6049925	Q9GZK6	296	1.78105356525923	1.5996350741428
6049926	Q9GZK6	297	1.82737811180635	1.64443801034845
6049927	Q9GZK6	298	2.09159870744833	1.8312534539763
6049928	Q9GZK6	299	1.75846638574671	1.66443698061131
6049929	Q9GZK6	3	0.25093878244451	0.100970351407159
6049930	Q9GZK6	30	2.02627579254073	1.82215240408587
6049931	Q9GZK6	300	1.83853900783079	1.76128350779885
6049932	Q9GZK6	301	2.0458031108789	1.92853027583749
6049933	Q9GZK6	302	1.82682564647804	1.86180395579204
6049934	Q9GZK6	303	1.64100335738684	1.66950853273592
6049935	Q9GZK6	304	1.91689210372741	1.7261495776444
6049936	Q9GZK6	305	1.66774809367118	1.53210874073076
6049937	Q9GZK6	306	1.59613977193877	1.4628525189325
6049938	Q9GZK6	307	0.64950851005038	0.581946559816004
6049939	Q9GZK6	308	0.308398429981248	0.473702796465324
6049940	Q9GZK6	309	0.652836692436567	0.665350237359123
6049941	Q9GZK6	31	2.06704518463004	1.86158265454851
6049942	Q9GZK6	310	0.168421115813405	0.179360989579785
6049943	Q9GZK6	311	0.248519231780089	0.25682814354745
6049944	Q9GZK6	312	0.155950587862512	0.167300077819617
6049945	Q9GZK6	32	2.08055203938966	1.87464585316004
6049946	Q9GZK6	33	2.16305405197369	1.95443794357759
6049947	Q9GZK6	34	2.01927411940413	1.81538071308718
6049948	Q9GZK6	35	1.99631216643834	1.79317298542304
6049949	Q9GZK6	36	2.44610289644518	2.15946318943879
6049950	Q9GZK6	37	2.23177338191501	2.10754723831292
6049951	Q9GZK6	38	2.23001990254497	2.12525538473558
6049952	Q9GZK6	39	2.31064198313154	2.17001990791238
6049953	Q9GZK6	4	0.303562213658462	0.151865274451961
6049954	Q9GZK6	40	2.28617412871087	2.29141419123784
6049955	Q9GZK6	41	1.98748282042931	1.98995712833196
6049956	Q9GZK6	42	2.27435221791295	2.05721814578909
6049957	Q9GZK6	43	2.25574432583486	2.08614106689878
6049958	Q9GZK6	44	2.0411387483301	1.87858458302598
6049959	Q9GZK6	45	1.95737322661899	1.79757048563728
6049960	Q9GZK6	46	2.26795994249694	2.097955440375
6049961	Q9GZK6	47	2.1596215475707	1.99317560855159
6049962	Q9GZK6	48	1.9990295063444	1.83785849236831
6049963	Q9GZK6	49	2.17013892117335	2.0033475207168
6049964	Q9GZK6	5	0.287462372165266	0.136294260268217
6049965	Q9GZK6	50	2.00603790064503	1.8446366837627
6049966	Q9GZK6	51	1.85718854416157	1.70067654340825
6049967	Q9GZK6	52	2.03137776483744	1.86914421602139
6049968	Q9GZK6	53	1.7841477823443	1.52993817942674
6049969	Q9GZK6	54	1.68266176619344	1.76228360548043
6049970	Q9GZK6	55	1.74808305953736	1.8449600523153
6049971	Q9GZK6	56	1.96304582484372	2.01965260665376
6049972	Q9GZK6	57	1.69021888432036	1.62042169601878
6049973	Q9GZK6	58	1.5753057945036	1.47607374171821
6049974	Q9GZK6	59	2.29412324469652	2.08120194058971
6049975	Q9GZK6	6	0.506014694619372	0.347667851384707
6049976	Q9GZK6	60	2.26819546448756	2.05612580343908
6049977	Q9GZK6	61	2.35171601690284	2.13690297797475
6049978	Q9GZK6	62	2.2489406694971	2.03750346569568
6049979	Q9GZK6	63	2.35902560360601	2.14397246858311
6049980	Q9GZK6	64	2.32167687876284	2.10785052759857
6049981	Q9GZK6	65	2.05055836497032	1.8456373731695
6049982	Q9GZK6	66	2.11942361196226	1.91224062129041
6049983	Q9GZK6	67	2.31457020976315	2.10097728950861
6049984	Q9GZK6	68	2.29673481454867	2.08372772888563
6049985	Q9GZK6	69	2.17684943682781	1.96778019501059
6049986	Q9GZK6	7	0.22835879097762	0.0791320390518262
6049987	Q9GZK6	70	2.21030182119196	2.00013377759923
6049988	Q9GZK6	71	2.31002610402429	2.09658244283002
6049989	Q9GZK6	72	2.3542866977532	2.07066285356377
6049990	Q9GZK6	73	2.31580255374888	2.18881632577732
6049991	Q9GZK6	74	2.33716641219038	2.22888248082423
6049992	Q9GZK6	75	2.33141758442742	2.19011309843172
6049993	Q9GZK6	76	2.29178600976647	2.29684174029484
6049994	Q9GZK6	77	2.10333273944794	2.10200175516801
6049995	Q9GZK6	78	2.1535382030203	1.94037247744611
6049996	Q9GZK6	79	2.05599580915489	1.89295363783495
6049997	Q9GZK6	8	0.463281509719757	0.306338312303861
6049998	Q9GZK6	80	2.30083992747222	2.12975542502874
6049999	Q9GZK6	81	2.11247204427833	1.94757481274051
6050000	Q9GZK6	82	2.10009702747905	1.93560627490197
6050001	Q9GZK6	83	2.24419623046337	2.07497228881481
6050002	Q9GZK6	84	1.98735393261963	1.82656642317939
6050003	Q9GZK6	85	2.07204415399772	1.90847484686542
6050004	Q9GZK6	86	2.15522735744759	1.98892575324947
6050005	Q9GZK6	87	1.96705713337819	1.80693630762784
6050006	Q9GZK6	88	1.91413674861222	1.66058444539767
6050007	Q9GZK6	89	1.85875042918848	1.57380800113303
6050008	Q9GZK6	9	0.49847226601507	0.46113987819992
6050009	Q9GZK6	90	1.76709924280059	1.63022570593659
6050010	Q9GZK6	91	1.86659226475685	1.71387391605455
6050011	Q9GZK6	92	2.61345168459857	2.17378284196025
6050012	Q9GZK6	93	2.84826688921337	2.3676757476925
6050013	Q9GZK6	94	2.70229956597208	2.37156142367404
6050014	Q9GZK6	95	2.774271033437	2.37898751627878
6050015	Q9GZK6	96	2.76115887875069	2.36630605312983
6050016	Q9GZK6	97	2.89157146400204	2.49243501008544
6050017	Q9GZK6	98	3.07835825827811	2.67308646707264
6050018	Q9GZK6	99	2.70975822148987	2.31659373989989
6050019	Q9GZK7	1	0.488219048626954	0.330456734351417
6050020	Q9GZK7	10	0.753441643253732	0.707734342566631
6050021	Q9GZK7	100	2.44807782297433	2.14622422603151
6050022	Q9GZK7	101	2.68568012106031	2.37602206318105
6050023	Q9GZK7	102	2.43019612564753	2.12892988416965
6050024	Q9GZK7	103	2.44898765424613	2.14710417231197
6050025	Q9GZK7	104	2.43802562337299	2.13650220841807
6050026	Q9GZK7	105	2.49641621403843	2.19297485852665
6050027	Q9GZK7	106	2.4348759803336	2.13345602088506
6050028	Q9GZK7	107	2.42565497732092	2.12453789776195
6050029	Q9GZK7	108	2.48398733392418	2.18095422660746
6050030	Q9GZK7	109	2.45249345946719	2.15049482326003
6050031	Q9GZK7	11	1.03990818664944	0.642684835787361
6050032	Q9GZK7	110	2.38795298879827	2.0880742966582
6050033	Q9GZK7	111	2.66040314704617	2.28284898858778
6050034	Q9GZK7	112	2.77755984232012	2.55153100588023
6050035	Q9GZK7	113	2.67663064360505	2.4733210320371
6050036	Q9GZK7	114	2.63233123712055	2.39726733176368
6050037	Q9GZK7	115	2.72301445585277	2.63003035086798
6050038	Q9GZK7	116	2.70447625086775	2.5995242750817
6050039	Q9GZK7	117	2.67905072049974	2.36474823502218
6050040	Q9GZK7	118	2.52962412410818	2.26714941980142
6050041	Q9GZK7	119	2.68123616316919	2.41378149761678
6050042	Q9GZK7	12	0.970608114413831	0.657078818155948
6050043	Q9GZK7	120	2.63796199150423	2.37192874142229
6050044	Q9GZK7	121	2.57325325542921	2.30934547638442
6050045	Q9GZK7	122	2.77311289785021	2.50264038107094
6050046	Q9GZK7	123	2.6654794061386	2.39854229868946
6050047	Q9GZK7	124	2.60702753633041	2.34201038225822
6050048	Q9GZK7	125	2.50825753406545	2.24648465258901
6050049	Q9GZK7	126	2.69976805430768	2.43170467654317
6050050	Q9GZK7	127	2.66760699213044	2.40060000041716
6050051	Q9GZK7	128	2.55527661514793	2.29195931013464
6050052	Q9GZK7	129	2.25820293071887	2.00464352781362
6050053	Q9GZK7	13	1.97192515841644	1.52632794537568
6050054	Q9GZK7	130	1.97956443991976	1.69438208427046
6050055	Q9GZK7	131	1.89548227125652	1.75812018924053
6050056	Q9GZK7	132	2.29471910977613	2.0683168310165
6050057	Q9GZK7	133	2.52122866163689	2.25417689761222
6050058	Q9GZK7	134	2.20286358108914	2.0913275206183
6050059	Q9GZK7	135	2.00993369665323	1.89215796355461
6050060	Q9GZK7	136	2.24422724401722	1.90857007617741
6050061	Q9GZK7	137	2.23708929454988	1.94858618967375
6050062	Q9GZK7	138	1.58705020148906	1.31476065902171
6050063	Q9GZK7	139	1.9705784824031	1.76828456901955
6050064	Q9GZK7	14	2.16240413818113	1.67734092671324
6050065	Q9GZK7	140	2.02349774510811	1.81946560645531
6050066	Q9GZK7	141	1.92852894349405	1.72761622038709
6050067	Q9GZK7	142	1.93168886659422	1.7306723503144
6050068	Q9GZK7	143	1.92229183218112	1.72158397784854
6050069	Q9GZK7	144	1.91128226854527	1.71093604248823
6050070	Q9GZK7	145	2.20364103884627	1.99369178024024
6050071	Q9GZK7	146	2.16591494470261	1.95720486530654
6050072	Q9GZK7	147	2.07335431211129	1.86768454775901
6050073	Q9GZK7	148	1.98025783436863	1.77764598582657
6050074	Q9GZK7	149	2.06949824648419	1.86395514131743
6050075	Q9GZK7	15	1.92800973468051	1.59570406376004
6050076	Q9GZK7	150	2.4422215214046	2.15570930491546
6050077	Q9GZK7	151	2.20754776184181	2.08411735088644
6050078	Q9GZK7	152	2.20219989981447	2.09834917840482
6050079	Q9GZK7	153	2.35610592752625	2.21399050994086
6050080	Q9GZK7	154	2.19035775173475	2.19874506989521
6050081	Q9GZK7	155	2.05559464219813	2.05583169879224
6050082	Q9GZK7	156	2.10743214502694	1.89578085315748
6050083	Q9GZK7	157	1.81598225142114	1.66082374305664
6050084	Q9GZK7	158	1.94006532560987	1.78083109275458
6050085	Q9GZK7	159	2.0093263449651	1.84781711340681
6050086	Q9GZK7	16	2.02883785040006	1.68064351416341
6050087	Q9GZK7	160	1.89372126171279	1.73600928028029
6050088	Q9GZK7	161	2.01408088621934	1.85241548348009
6050089	Q9GZK7	162	1.94631880822158	1.78687916884811
6050090	Q9GZK7	163	2.05112698242611	1.88824473619241
6050091	Q9GZK7	164	2.01934378398222	1.8575055122079
6050092	Q9GZK7	165	2.01070446917807	1.8491499707319
6050093	Q9GZK7	166	1.90221416452804	1.51035939963959
6050094	Q9GZK7	167	1.92121778964573	1.68411235516289
6050095	Q9GZK7	168	1.80076354120667	1.58701866582983
6050096	Q9GZK7	169	2.09140583880469	1.83490492653059
6050097	Q9GZK7	17	1.78236704003109	1.7616253508841
6050098	Q9GZK7	170	2.0472394564411	1.93724771434115
6050099	Q9GZK7	171	1.89283769490441	1.77534075693662
6050100	Q9GZK7	172	1.89925572727497	1.57136232238599
6050101	Q9GZK7	173	1.75149607837932	1.47537570086997
6050102	Q9GZK7	174	2.06258814717494	1.74828286515953
6050103	Q9GZK7	175	2.37410772979236	2.0163606601243
6050104	Q9GZK7	176	1.81496452681075	1.76859816392123
6050105	Q9GZK7	177	1.77261306680867	1.74704184103095
6050106	Q9GZK7	178	1.93316558224238	1.86911134483401
6050107	Q9GZK7	179	1.72015513575849	1.80815604561874
6050108	Q9GZK7	18	1.93453726929757	1.92820131388786
6050109	Q9GZK7	180	1.89592699362473	1.96557758054713
6050110	Q9GZK7	181	1.95353652175021	1.81110916799416
6050111	Q9GZK7	182	2.16891948088861	1.7718717425932
6050112	Q9GZK7	183	1.98957710807304	1.7537937196306
6050113	Q9GZK7	184	2.1391882492028	1.9178946522006
6050114	Q9GZK7	185	2.12734932017761	1.87323520851931
6050115	Q9GZK7	186	2.15036058454764	2.04054907635957
6050116	Q9GZK7	187	1.90353747967207	1.78925651546207
6050117	Q9GZK7	188	1.83668378160417	1.65342906032254
6050118	Q9GZK7	189	1.81730470922008	1.6540905570043
6050119	Q9GZK7	19	1.95284066165059	1.91269411458794
6050120	Q9GZK7	190	1.90090433942551	1.70173482700144
6050121	Q9GZK7	191	1.6415091619339	1.59591838398325
6050122	Q9GZK7	192	1.61791016440559	1.56051774619113
6050123	Q9GZK7	193	1.93458445431448	1.73347282741732
6050124	Q9GZK7	194	1.94507155637533	1.7436154623622
6050125	Q9GZK7	195	1.95864251754937	1.75674066170143
6050126	Q9GZK7	196	1.94886539193712	1.74728468279325
6050127	Q9GZK7	197	1.99270885976042	1.78968803562313
6050128	Q9GZK7	198	1.98921237537949	1.78630639935599
6050129	Q9GZK7	199	1.95136914255018	1.7497061933606
6050130	Q9GZK7	2	0.332632934651024	0.179981117027067
6050131	Q9GZK7	20	1.41979236766236	1.54221316787291
6050132	Q9GZK7	200	1.94149693152243	1.74015825228286
6050133	Q9GZK7	201	2.02643394226416	1.82230535910644
6050134	Q9GZK7	202	2.04852360136042	1.84366944491109
6050135	Q9GZK7	203	2.00830904965814	1.8047758101375
6050136	Q9GZK7	204	2.08597801353155	1.87989360173941
6050137	Q9GZK7	205	2.07772932111526	1.87191585197922
6050138	Q9GZK7	206	2.02510010765613	1.82101533661714
6050139	Q9GZK7	207	1.86116640655219	1.66246632318978
6050140	Q9GZK7	208	2.08049776671305	1.87459336316393
6050141	Q9GZK7	209	2.16050137838704	1.88324275022132
6050142	Q9GZK7	21	1.57299396233149	1.67780579917379
6050143	Q9GZK7	210	2.20739747502926	2.08397200050577
6050144	Q9GZK7	211	2.40084554388759	2.2904699606317
6050145	Q9GZK7	212	2.31922499982949	2.17832100049143
6050146	Q9GZK7	213	2.11359359942498	2.12450236974666
6050147	Q9GZK7	214	2.18025216286902	2.17639462627803
6050148	Q9GZK7	215	2.36949095094793	2.14923188158502
6050149	Q9GZK7	216	2.13899096830065	1.97322267655728
6050150	Q9GZK7	217	1.95861118622654	1.79876778230732
6050151	Q9GZK7	218	2.221177056847	2.05270922001192
6050152	Q9GZK7	219	2.30083863170404	2.12975417182232
6050153	Q9GZK7	22	1.59707922845819	1.49091428734354
6050154	Q9GZK7	220	2.07310167047396	1.9094976273728
6050155	Q9GZK7	221	2.0040373756001	1.84270186944403
6050156	Q9GZK7	222	2.28756821336982	2.11691964347036
6050157	Q9GZK7	223	2.11570773263442	1.95070421928206
6050158	Q9GZK7	224	1.96198804420653	1.80203372151083
6050159	Q9GZK7	225	2.15475463187196	1.98846855516798
6050160	Q9GZK7	226	2.25366458900982	2.08412964264874
6050161	Q9GZK7	227	2.15114492220774	1.98497741269899
6050162	Q9GZK7	228	2.09003120565222	1.92587108250876
6050163	Q9GZK7	229	1.77539837828673	1.61356071243237
6050164	Q9GZK7	23	2.06349221148108	2.02333552293384
6050165	Q9GZK7	230	1.71815333032748	1.52498659280537
6050166	Q9GZK7	231	1.60345721553693	1.55911631998053
6050167	Q9GZK7	232	1.51877257222865	1.46463650074025
6050168	Q9GZK7	233	2.01306994648558	1.80938032702412
6050169	Q9GZK7	234	2.02703400062818	1.82288570750933
6050170	Q9GZK7	235	2.10949361990979	1.90263679710625
6050171	Q9GZK7	236	2.01961531171326	1.8157106983412
6050172	Q9GZK7	237	2.14873006740022	1.94058445520284
6050173	Q9GZK7	238	2.26166865200492	2.04981337546985
6050174	Q9GZK7	239	2.30542402874847	2.09213153072478
6050175	Q9GZK7	24	2.10552297909681	2.08338974656031
6050176	Q9GZK7	240	2.15843133511572	1.94996706789889
6050177	Q9GZK7	241	2.32662578967921	2.11263688292421
6050178	Q9GZK7	242	2.30338336589671	2.09015789699539
6050179	Q9GZK7	243	2.18266880650165	1.97340841736111
6050180	Q9GZK7	244	2.25424107666414	2.04262977176599
6050181	Q9GZK7	245	2.54626070039087	2.25633113602758
6050182	Q9GZK7	246	2.42456645877895	2.29400769108475
6050183	Q9GZK7	247	2.30645358481199	2.19917846970499
6050184	Q9GZK7	248	2.42268078592081	2.27837860126341
6050185	Q9GZK7	249	2.39705570409098	2.39865366832767
6050186	Q9GZK7	25	2.12913301979049	2.07301488950213
6050187	Q9GZK7	250	2.07581212073916	2.07538509906982
6050188	Q9GZK7	251	2.15681588738422	1.94354250056355
6050189	Q9GZK7	252	2.210829913333	2.04270194643188
6050190	Q9GZK7	253	2.23024776937317	2.06148198920107
6050191	Q9GZK7	254	2.20053081256557	2.03274113755079
6050192	Q9GZK7	255	2.1485737911422	1.98249073490737
6050193	Q9GZK7	256	2.09200823473202	1.92778317262817
6050194	Q9GZK7	257	2.04038076650799	1.87785149843579
6050195	Q9GZK7	258	1.98853239717276	1.82770617901361
6050196	Q9GZK7	259	1.86064085542748	1.70401545750319
6050197	Q9GZK7	26	2.02781923020535	1.81235001812248
6050198	Q9GZK7	260	2.21103009406191	2.04289555187641
6050199	Q9GZK7	261	2.09649345776449	1.93212107070532
6050200	Q9GZK7	262	1.55766518394602	1.31089479607906
6050201	Q9GZK7	263	1.7063116407482	1.5997171498361
6050202	Q9GZK7	264	1.62336658148822	1.70493607429741
6050203	Q9GZK7	265	1.65212316540268	1.75215212788491
6050204	Q9GZK7	266	1.52583983345631	1.59680740684304
6050205	Q9GZK7	267	1.41546304643402	1.32148130685406
6050206	Q9GZK7	268	1.43305092503133	1.48354992946463
6050207	Q9GZK7	269	1.90826318574269	1.70801612671386
6050208	Q9GZK7	27	1.958986117612	1.74577784888992
6050209	Q9GZK7	270	1.86586853060702	1.66701399779779
6050210	Q9GZK7	271	2.01202473917367	1.80836945136516
6050211	Q9GZK7	272	1.9663812425833	1.76422519484532
6050212	Q9GZK7	273	2.23384270163763	2.02290141686279
6050213	Q9GZK7	274	2.07822901686162	1.87239913434926
6050214	Q9GZK7	275	2.08075615616647	1.87484326536612
6050215	Q9GZK7	276	2.15051278221234	1.94230861364483
6050216	Q9GZK7	277	2.40984616972646	2.12439737800009
6050217	Q9GZK7	278	2.24188167410243	2.11732350605383
6050218	Q9GZK7	279	2.4273884468426	2.3161410157514
6050219	Q9GZK7	28	2.12871423962629	1.90993095538986
6050220	Q9GZK7	280	2.33802779697452	2.19650618704517
6050221	Q9GZK7	281	2.30015010067758	2.30493109808547
6050222	Q9GZK7	282	2.17541373912117	2.1717151289776
6050223	Q9GZK7	283	2.35015490313343	2.13053095990797
6050224	Q9GZK7	284	2.25960136202122	2.08987141201991
6050225	Q9GZK7	285	2.1751119479725	2.00815719979708
6050226	Q9GZK7	286	2.07840180108038	1.9146236659666
6050227	Q9GZK7	287	2.3118806710685	2.14043351618941
6050228	Q9GZK7	288	2.26434915902248	2.09446325936694
6050229	Q9GZK7	289	2.12738785041603	1.96200068327036
6050230	Q9GZK7	29	2.11245366247925	1.89420448519452
6050231	Q9GZK7	290	2.37164467618174	2.19823446855834
6050232	Q9GZK7	291	2.34222444243427	2.16978059358297
6050233	Q9GZK7	292	2.18004458780056	2.01292781848662
6050234	Q9GZK7	293	2.06056509793563	1.8973728403746
6050235	Q9GZK7	294	2.25563807512392	2.08603830617733
6050236	Q9GZK7	295	1.9542540433367	1.66990305170622
6050237	Q9GZK7	296	1.72216732412653	1.57876654162688
6050238	Q9GZK7	297	1.81339170172938	1.66699449580627
6050239	Q9GZK7	298	1.82756022474731	1.6806976290308
6050240	Q9GZK7	299	1.53324979973943	1.39605434206687
6050241	Q9GZK7	3	0.250934341321937	0.100966056160984
6050242	Q9GZK7	30	2.25693816928553	2.03394314695481
6050243	Q9GZK7	300	1.52932448978955	1.39225796575279
6050244	Q9GZK7	301	1.79062046831338	1.64497122317644
6050245	Q9GZK7	302	2.00039466090875	1.77912865060884
6050246	Q9GZK7	303	1.76812817689929	1.70986490097867
6050247	Q9GZK7	304	1.86099670106584	1.8190870265784
6050248	Q9GZK7	305	1.74624910889535	1.67489913386593
6050249	Q9GZK7	306	1.77570442435106	1.84844538672056
6050250	Q9GZK7	307	1.4880554479573	1.55766795109668
6050251	Q9GZK7	308	1.59356310887509	1.4495243738161
6050252	Q9GZK7	309	1.53350656713735	1.43836009828971
6050253	Q9GZK7	31	2.03581837883211	1.82008642079314
6050254	Q9GZK7	310	1.46898284453829	1.37595576963825
6050255	Q9GZK7	311	1.48774327824768	1.3940999842571
6050256	Q9GZK7	312	1.43154330392955	1.33974599588998
6050257	Q9GZK7	313	1.48172720404587	1.38828151848112
6050258	Q9GZK7	314	0.592209891683458	0.407017411371103
6050259	Q9GZK7	315	0.293819454925581	0.340090090309943
6050260	Q9GZK7	32	2.1293489784125	1.91054484507612
6050261	Q9GZK7	33	2.20968342296115	1.98824056500224
6050262	Q9GZK7	34	2.03731021807376	1.82152925797892
6050263	Q9GZK7	35	2.06826456435978	1.85146685489699
6050264	Q9GZK7	36	2.14193552544097	1.92271796506538
6050265	Q9GZK7	37	2.33909193761318	2.11339843180457
6050266	Q9GZK7	38	2.3318323225848	2.03765090468885
6050267	Q9GZK7	39	2.18427167986376	2.05031068559189
6050268	Q9GZK7	4	0.27131298476853	0.12067532760235
6050269	Q9GZK7	40	2.3233463569489	2.2042212426135
6050270	Q9GZK7	41	2.30739698157851	2.15558636734987
6050271	Q9GZK7	42	2.183591044309	2.18090550001755
6050272	Q9GZK7	43	2.24881815484984	2.23141332220723
6050273	Q9GZK7	44	2.47859115093844	2.24345336892755
6050274	Q9GZK7	45	2.02798253588869	1.85456538254339
6050275	Q9GZK7	46	2.1816107733991	2.00314743326166
6050276	Q9GZK7	47	2.34250470086822	2.1587565197088
6050277	Q9GZK7	48	2.24453874455368	2.06400842570163
6050278	Q9GZK7	49	2.1113857133446	1.93522903750447
6050279	Q9GZK7	5	0.309512796267374	0.157620399820374
6050280	Q9GZK7	50	2.13998504513333	1.96288897447442
6050281	Q9GZK7	51	2.3193140763945	2.13632763165032
6050282	Q9GZK7	52	2.05224760011847	1.87803341851449
6050283	Q9GZK7	53	2.04024542832622	1.86642547893994
6050284	Q9GZK7	54	1.62706497705889	1.37801503222339
6050285	Q9GZK7	55	1.55989729354521	1.64355154556088
6050286	Q9GZK7	56	1.66158175836963	1.76130003690681
6050287	Q9GZK7	57	1.92217634783755	1.98012555873752
6050288	Q9GZK7	58	1.63691127249112	1.56886506546154
6050289	Q9GZK7	59	1.41356852594463	1.31964901518683
6050290	Q9GZK7	6	0.289555021317757	0.138318172717841
6050291	Q9GZK7	60	2.30570505284476	2.09240332409562
6050292	Q9GZK7	61	2.2608925403234	2.04906275652703
6050293	Q9GZK7	62	2.32739803939384	2.11338376675316
6050294	Q9GZK7	63	2.0602790546078	1.8550387698407
6050295	Q9GZK7	64	2.32348789875559	2.10960206148827
6050296	Q9GZK7	65	2.33314019354717	2.11893730986131
6050297	Q9GZK7	66	2.05525049816215	1.85017538508178
6050298	Q9GZK7	67	2.19113910758344	1.98160049666455
6050299	Q9GZK7	68	2.29153684781452	2.07870049841393
6050300	Q9GZK7	69	2.29714312949953	2.08412263202141
6050301	Q9GZK7	7	0.321979811594427	0.169677914334944
6050302	Q9GZK7	70	2.08609972515898	1.88001131553664
6050303	Q9GZK7	71	2.15841308084837	1.94994941322471
6050304	Q9GZK7	72	2.2279408783878	2.01719344926745
6050305	Q9GZK7	73	2.3736834880587	2.089422522539
6050306	Q9GZK7	74	2.18720990304096	2.06444752444816
6050307	Q9GZK7	75	2.2493919986355	2.14399117062031
6050308	Q9GZK7	76	2.35966818937228	2.21743576309781
6050309	Q9GZK7	77	2.28315794776772	2.28849708200628
6050310	Q9GZK7	78	2.05510416001856	2.05535732735336
6050311	Q9GZK7	79	2.1984395364412	1.98379894843723
6050312	Q9GZK7	8	0.477887394280936	0.32046444117068
6050313	Q9GZK7	80	1.9820482330795	1.82143499857319
6050314	Q9GZK7	81	2.25151761007595	2.08205318497395
6050315	Q9GZK7	82	2.10451656489545	1.93988064492143
6050316	Q9GZK7	83	2.15431630395018	1.98804462488953
6050317	Q9GZK7	84	2.25343000555953	2.08390276450008
6050318	Q9GZK7	85	1.89294792817954	1.73526134823263
6050319	Q9GZK7	86	1.96808227370284	1.80792777543467
6050320	Q9GZK7	87	2.09677907190549	1.93239730335286
6050321	Q9GZK7	88	2.05257329739008	1.88964354442463
6050322	Q9GZK7	89	1.76351713992782	1.39827369962848
6050323	Q9GZK7	9	0.274900615128145	0.124145115999908
6050324	Q9GZK7	90	1.75619492290622	1.53625044205722
6050325	Q9GZK7	91	2.38388811584519	1.93235565837851
6050326	Q9GZK7	92	2.61364826611217	2.17397296641196
6050327	Q9GZK7	93	2.76420867154725	2.28637856845675
6050328	Q9GZK7	94	2.70114389176178	2.37044370959418
6050329	Q9GZK7	95	2.39374784060728	2.09367880647583
6050330	Q9GZK7	96	2.36772876372387	2.06851437144889
6050331	Q9GZK7	97	2.54153219678675	2.23660892831451
6050332	Q9GZK7	98	2.66365600290204	2.35472136550824
6050333	Q9GZK7	99	2.4697715470395	2.16720538198014
6050334	Q9GZL7	1	1.13437109943952	0.695950120067175
6050335	Q9GZL7	10	1.90027117141542	1.77554814271313
6050336	Q9GZL7	100	2.2879549302114	2.1222153824514
6050337	Q9GZL7	101	2.19868247480075	2.00266585130218
6050338	Q9GZL7	102	2.29223856008222	2.2382073726548
6050339	Q9GZL7	103	2.19610361421081	2.13265335596394
6050340	Q9GZL7	104	2.3922335403656	2.13112556742448
6050341	Q9GZL7	105	2.43783858444135	2.19463666418098
6050342	Q9GZL7	106	2.23072699275529	1.96111862824119
6050343	Q9GZL7	107	2.26133545663617	2.13578015235435
6050344	Q9GZL7	108	1.95689147881693	1.82875937635208
6050345	Q9GZL7	109	2.06552435992553	1.7236383659669
6050346	Q9GZL7	11	1.57341366013648	1.4262174502814
6050347	Q9GZL7	110	1.92163764982177	1.68450131522438
6050348	Q9GZL7	111	1.95795796000012	1.68641923673227
6050349	Q9GZL7	112	1.91762636665625	1.79247085324423
6050350	Q9GZL7	113	2.15499129677005	1.90167595814908
6050351	Q9GZL7	114	2.39188587471557	2.15019335116924
6050352	Q9GZL7	115	2.36213182858523	2.08820724357851
6050353	Q9GZL7	116	2.46469408591258	2.33245911358437
6050354	Q9GZL7	117	2.37082921999331	2.22910061211942
6050355	Q9GZL7	118	2.35930802137129	2.00777219183453
6050356	Q9GZL7	119	2.2560406247249	2.00792024251651
6050357	Q9GZL7	12	1.57167131392644	1.56959078295527
6050358	Q9GZL7	120	2.44866043333873	2.16100373345436
6050359	Q9GZL7	121	1.92405456279308	1.79868790409313
6050360	Q9GZL7	122	2.29559443053799	1.88228719978138
6050361	Q9GZL7	123	2.1290575061819	1.87659400804063
6050362	Q9GZL7	124	2.3135806805543	2.07446022737039
6050363	Q9GZL7	125	2.35160309788102	2.0780243473555
6050364	Q9GZL7	126	2.38710142768413	2.25741512123574
6050365	Q9GZL7	127	2.15954549714868	2.02475687081002
6050366	Q9GZL7	128	1.94436121799073	1.70647848825516
6050367	Q9GZL7	129	2.00197965004505	1.72899495776479
6050368	Q9GZL7	13	1.55839369214774	1.64209733256775
6050369	Q9GZL7	130	2.1383780636116	2.0059715765793
6050370	Q9GZL7	131	2.22155028567938	1.84675865126395
6050371	Q9GZL7	132	1.99506743342246	1.7830885599372
6050372	Q9GZL7	133	2.12025564783312	1.92356877931493
6050373	Q9GZL7	134	2.00471582694578	1.77861468001639
6050374	Q9GZL7	135	2.14800439390721	2.06225513314785
6050375	Q9GZL7	136	2.03242462917281	1.93789499650582
6050376	Q9GZL7	137	1.93786691935395	1.6362575437276
6050377	Q9GZL7	138	2.15792735212053	1.9770547567146
6050378	Q9GZL7	139	2.39254534758226	2.22337034556415
6050379	Q9GZL7	14	1.66627072245301	1.76583498380552
6050380	Q9GZL7	140	2.08895496696962	1.89654253440446
6050381	Q9GZL7	141	2.11377886676691	2.06560949850717
6050382	Q9GZL7	142	1.88180706175459	1.82868042068592
6050383	Q9GZL7	143	2.29247164094845	1.98407683798328
6050384	Q9GZL7	144	2.38191899211176	2.00185976847324
6050385	Q9GZL7	145	2.22030434628406	2.00092717445728
6050386	Q9GZL7	146	2.36906615463132	2.16420667205796
6050387	Q9GZL7	147	2.17871093520016	1.94689461616831
6050388	Q9GZL7	148	2.18516864598018	2.09819866069134
6050389	Q9GZL7	149	1.99640323057835	1.90305678342964
6050390	Q9GZL7	15	1.70807054614617	1.77305243467184
6050391	Q9GZL7	150	2.05773490926058	1.75218826092142
6050392	Q9GZL7	151	1.88263739273202	1.62976173160596
6050393	Q9GZL7	152	2.00052392041364	1.76079642898732
6050394	Q9GZL7	153	1.95421249568772	1.68279679871277
6050395	Q9GZL7	154	1.79191781595134	1.67089141863481
6050396	Q9GZL7	155	2.12643763903737	1.75477014500803
6050397	Q9GZL7	156	1.9678902635319	1.75680407148315
6050398	Q9GZL7	157	2.13786072538324	1.94059558745802
6050399	Q9GZL7	158	2.28808108237808	2.05267231054532
6050400	Q9GZL7	159	2.2037125644965	2.11613347193541
6050401	Q9GZL7	16	1.60783544693247	1.51761183745804
6050402	Q9GZL7	160	2.28134538578897	2.17863951771968
6050403	Q9GZL7	161	2.28957963034658	1.97641763870641
6050404	Q9GZL7	162	2.30157820421035	2.03494170312527
6050405	Q9GZL7	163	1.96418361208608	1.72564978132316
6050406	Q9GZL7	164	2.44101032539449	2.15360490661764
6050407	Q9GZL7	165	2.00798195892771	1.87985855885823
6050408	Q9GZL7	166	2.29895021245242	1.92161624275719
6050409	Q9GZL7	167	2.26634315225523	2.04545375573342
6050410	Q9GZL7	168	2.13518319398785	1.93800600424053
6050411	Q9GZL7	169	2.26442399288568	2.0297922793234
6050412	Q9GZL7	17	1.7427681700643	1.66751649021142
6050413	Q9GZL7	170	2.36216748215878	2.26938366209697
6050414	Q9GZL7	171	1.99470808618865	1.90141731900717
6050415	Q9GZL7	172	2.21036229570208	1.89980233526573
6050416	Q9GZL7	173	1.99073784696736	1.73431143831451
6050417	Q9GZL7	174	1.94824712744716	1.79366587360028
6050418	Q9GZL7	175	2.03744679696043	1.84672623986947
6050419	Q9GZL7	176	1.86033990945053	1.82049518475728
6050420	Q9GZL7	177	1.85760606558434	1.80527434834745
6050421	Q9GZL7	178	1.90499012434884	1.60932282605954
6050422	Q9GZL7	179	2.00780538795185	1.70876094341893
6050423	Q9GZL7	18	1.62965333832356	1.52490772707119
6050424	Q9GZL7	180	2.16642086609314	1.79344005339566
6050425	Q9GZL7	181	2.06377120274704	1.84953563440571
6050426	Q9GZL7	182	2.12715538013224	1.93024187790035
6050427	Q9GZL7	183	2.08541591762744	1.85666403579201
6050428	Q9GZL7	184	1.97335981839869	1.89334706262391
6050429	Q9GZL7	185	2.0916196731233	1.99514567623146
6050430	Q9GZL7	186	2.07633518967068	1.77017758275478
6050431	Q9GZL7	187	2.18592874124026	2.004136391483
6050432	Q9GZL7	188	2.4317174115909	2.26125573496645
6050433	Q9GZL7	189	1.96347008510408	1.77517942184217
6050434	Q9GZL7	19	1.63493498431238	1.67507433669757
6050435	Q9GZL7	190	2.01056139877101	1.96578238785807
6050436	Q9GZL7	191	1.95988107772105	1.90418995974004
6050437	Q9GZL7	192	2.49325492642648	2.22882873027116
6050438	Q9GZL7	193	2.36682210444827	2.12595284405026
6050439	Q9GZL7	194	2.30521204401736	2.03315708838185
6050440	Q9GZL7	195	2.35440104900044	2.22578884339239
6050441	Q9GZL7	196	2.10569888122639	1.97267894068711
6050442	Q9GZL7	197	2.22251166805839	1.87546915278785
6050443	Q9GZL7	198	2.01002601067498	1.83401149219447
6050444	Q9GZL7	199	1.92485982543008	1.77104676821459
6050445	Q9GZL7	2	1.00444014810743	0.48886920378526
6050446	Q9GZL7	20	1.55583281187183	1.58599362235522
6050447	Q9GZL7	200	2.04386231273614	1.85293102686577
6050448	Q9GZL7	201	2.02669644815323	1.98138745346646
6050449	Q9GZL7	202	1.87278196297973	1.81995176698504
6050450	Q9GZL7	203	2.18591067463964	1.93157973524921
6050451	Q9GZL7	204	2.45797611124742	2.21411273887745
6050452	Q9GZL7	205	2.39886098297199	2.12372996497641
6050453	Q9GZL7	206	2.54996463939569	2.41492880735759
6050454	Q9GZL7	207	2.34983079458415	2.20879191653254
6050455	Q9GZL7	208	2.49980630812803	2.14365556787929
6050456	Q9GZL7	209	2.20083279279354	1.95452580789302
6050457	Q9GZL7	21	2.28152797700952	1.86868278339633
6050458	Q9GZL7	210	2.49193384588724	2.20285575546691
6050459	Q9GZL7	211	1.99708968220285	1.86932405791623
6050460	Q9GZL7	212	2.16612196428466	1.75706748197938
6050461	Q9GZL7	213	2.39052655682525	2.12947465272886
6050462	Q9GZL7	214	2.34055345549216	2.10054703457964
6050463	Q9GZL7	215	2.39321759421327	2.11827194314163
6050464	Q9GZL7	216	2.46463184267168	2.33239891483103
6050465	Q9GZL7	217	2.06986819606901	1.93802517673331
6050466	Q9GZL7	218	1.7858774231866	1.70438298927276
6050467	Q9GZL7	219	1.70961594717683	1.65003048385795
6050468	Q9GZL7	22	2.2625718148988	2.00572280695721
6050469	Q9GZL7	220	1.72857610089597	1.63515847345424
6050470	Q9GZL7	221	1.65206264102789	1.70621667980866
6050471	Q9GZL7	222	1.60256435460807	1.64576746033645
6050472	Q9GZL7	223	2.21379248695842	1.81527081669437
6050473	Q9GZL7	224	2.14721982925985	1.90625839132325
6050474	Q9GZL7	225	2.19155387284281	1.96854023580984
6050475	Q9GZL7	226	2.18124122549743	1.92535694043068
6050476	Q9GZL7	227	1.97884587292714	1.8746680638979
6050477	Q9GZL7	228	2.0262909612213	1.90797794530439
6050478	Q9GZL7	229	2.12795832059363	1.79612020786519
6050479	Q9GZL7	23	2.17420705673295	1.93966457274986
6050480	Q9GZL7	230	1.9370745705886	1.65842597138171
6050481	Q9GZL7	231	1.60668349499101	1.29326231597696
6050482	Q9GZL7	232	1.58748460730495	1.27469404916527
6050483	Q9GZL7	233	1.64459840984818	1.32993184947927
6050484	Q9GZL7	234	1.84626755973348	1.45625045843314
6050485	Q9GZL7	235	1.82505706214723	1.59111019409
6050486	Q9GZL7	236	2.08472950500912	1.86165727341718
6050487	Q9GZL7	237	1.96333628735745	1.71104204235663
6050488	Q9GZL7	238	1.74706093347061	1.64692907730338
6050489	Q9GZL7	239	1.72848445923654	1.61638598928812
6050490	Q9GZL7	24	2.32500058350836	2.0522956388589
6050491	Q9GZL7	240	1.75972390888252	1.43641366937033
6050492	Q9GZL7	241	1.62289092771445	1.35099481016669
6050493	Q9GZL7	242	1.55301439737679	1.28341349606131
6050494	Q9GZL7	243	1.54336643583267	1.27408243860269
6050495	Q9GZL7	244	1.59144866544757	1.32058532371718
6050496	Q9GZL7	245	2.01701798258042	1.684805502207
6050497	Q9GZL7	246	2.09276904476802	1.77747241865287
6050498	Q9GZL7	247	2.19102774671401	1.83929425767075
6050499	Q9GZL7	248	2.02467056817933	1.78414993808915
6050500	Q9GZL7	249	2.16614237586397	1.88776547319184
6050501	Q9GZL7	25	2.17595049498088	2.05319980834445
6050502	Q9GZL7	250	1.9325035703546	1.80685938929903
6050503	Q9GZL7	251	2.00994389027995	1.67796377077788
6050504	Q9GZL7	252	2.3433506418694	2.01982322715616
6050505	Q9GZL7	253	2.38756550140922	2.02937638781431
6050506	Q9GZL7	254	2.02079690718423	1.81971339477766
6050507	Q9GZL7	255	2.225580361859	2.04248558562406
6050508	Q9GZL7	256	2.41311266351702	2.2432620922175
6050509	Q9GZL7	257	1.86133467751537	1.67639882944328
6050510	Q9GZL7	258	2.05097897877568	2.00487238211617
6050511	Q9GZL7	259	1.95464564329488	1.89912649226787
6050512	Q9GZL7	26	1.80372002929959	1.74104355365128
6050513	Q9GZL7	260	2.53386151261747	2.14881147249518
6050514	Q9GZL7	261	2.27448802067544	2.05333109177735
6050515	Q9GZL7	262	2.25720014977636	2.05601510079239
6050516	Q9GZL7	263	2.45129954069477	2.21052957457938
6050517	Q9GZL7	264	2.02961692357706	1.94775630528874
6050518	Q9GZL7	265	2.20571980527239	2.10549799099253
6050519	Q9GZL7	266	2.03833592015251	1.73342646536711
6050520	Q9GZL7	267	1.93150551886456	1.67702469909943
6050521	Q9GZL7	268	1.94674185643694	1.70878093048901
6050522	Q9GZL7	269	1.93125452722812	1.66059292467677
6050523	Q9GZL7	27	1.67896862112926	1.58718043768329
6050524	Q9GZL7	270	2.24159900055493	1.83006534365447
6050525	Q9GZL7	271	2.40485623524713	2.14333364792766
6050526	Q9GZL7	272	2.35314067232181	2.11272080236928
6050527	Q9GZL7	273	2.57416837729052	2.29327908287318
6050528	Q9GZL7	274	2.39034159206543	2.26054885677967
6050529	Q9GZL7	275	2.43406786499968	2.29026207378792
6050530	Q9GZL7	276	2.27500848624213	2.02626507161591
6050531	Q9GZL7	277	2.51154287004889	2.22182068710798
6050532	Q9GZL7	278	2.07579148582052	1.94544076384373
6050533	Q9GZL7	279	2.33917392841385	1.92443525321608
6050534	Q9GZL7	28	1.66681810104667	1.72048747106689
6050535	Q9GZL7	280	2.39686088970886	2.13560092342643
6050536	Q9GZL7	281	2.359988775993	2.11934396815889
6050537	Q9GZL7	282	2.19786479988836	1.92933585128304
6050538	Q9GZL7	283	2.54097293173593	2.40623244798253
6050539	Q9GZL7	284	2.24046837311365	2.10302169409865
6050540	Q9GZL7	285	2.09351044886205	1.93415776844812
6050541	Q9GZL7	286	2.03823702590207	1.84749051236642
6050542	Q9GZL7	287	2.00148455744374	1.95700369117896
6050543	Q9GZL7	288	2.01994521862453	1.96228118941691
6050544	Q9GZL7	289	2.10143064502969	1.73058454923363
6050545	Q9GZL7	29	1.55513792488992	1.59989883422994
6050546	Q9GZL7	290	2.09417947316603	1.87894509226885
6050547	Q9GZL7	291	2.20699028032708	2.00745446187622
6050548	Q9GZL7	292	2.09863052139311	1.86944458290204
6050549	Q9GZL7	293	2.13083657775321	2.04565122378944
6050550	Q9GZL7	294	2.14188029933146	2.04375540471244
6050551	Q9GZL7	295	2.0793187458364	1.77306313882651
6050552	Q9GZL7	296	2.23344267381337	2.06949367597247
6050553	Q9GZL7	297	2.08265081365208	1.8904454519726
6050554	Q9GZL7	298	2.16529794856821	2.11543634641748
6050555	Q9GZL7	299	1.84360000992296	1.79172834595644
6050556	Q9GZL7	3	1.85274910843594	1.35580147578894
6050557	Q9GZL7	30	1.90504738530571	1.66882246728029
6050558	Q9GZL7	300	2.14747836551641	1.84384611898806
6050559	Q9GZL7	301	2.1854757589423	1.81186905513145
6050560	Q9GZL7	302	2.15911715848147	1.94174978631093
6050561	Q9GZL7	303	2.28917847620702	2.08694304344541
6050562	Q9GZL7	304	2.17473933792881	1.94305347292038
6050563	Q9GZL7	305	2.11509627132829	2.03042793511902
6050564	Q9GZL7	306	2.11141081767466	2.01428674620112
6050565	Q9GZL7	307	2.1635698948437	2.00191599001487
6050566	Q9GZL7	308	1.97266837290011	1.78407557586944
6050567	Q9GZL7	309	1.8885417464215	1.84777068331845
6050568	Q9GZL7	31	1.92643041923963	1.68950313825567
6050569	Q9GZL7	310	1.8137445976938	1.76285358669386
6050570	Q9GZL7	311	2.09193361486244	1.68531597799034
6050571	Q9GZL7	312	2.39765012484394	2.13636423476013
6050572	Q9GZL7	313	2.43747006292677	2.19428024739682
6050573	Q9GZL7	314	2.39636285054273	2.12131388805383
6050574	Q9GZL7	315	2.43295654913987	2.30176405143399
6050575	Q9GZL7	316	2.27425877257043	2.13570218908602
6050576	Q9GZL7	317	2.0208254386685	1.78043110854808
6050577	Q9GZL7	318	2.36465877314148	2.07976125395901
6050578	Q9GZL7	319	2.06198128540024	1.93208418348763
6050579	Q9GZL7	32	1.99814522187568	1.75886234340698
6050580	Q9GZL7	320	2.22500975553823	1.81402100125758
6050581	Q9GZL7	321	2.41793218041484	2.15598009092266
6050582	Q9GZL7	322	2.34229671800799	2.10223303660464
6050583	Q9GZL7	323	2.35524556686567	2.08154717310803
6050584	Q9GZL7	324	2.36511421662205	2.23615011838131
6050585	Q9GZL7	325	2.18651554936505	1.95414024166603
6050586	Q9GZL7	326	2.15075947733175	1.85083227326288
6050587	Q9GZL7	327	2.12096828331255	1.97739316039254
6050588	Q9GZL7	328	1.93104706106396	1.81311426088538
6050589	Q9GZL7	329	1.91922895978941	1.76847496083102
6050590	Q9GZL7	33	2.2681889283893	2.02003599447252
6050591	Q9GZL7	330	1.89024541160876	1.88550187621588
6050592	Q9GZL7	331	1.78562036111667	1.77173662716439
6050593	Q9GZL7	332	1.93924900978865	1.71013342005907
6050594	Q9GZL7	333	1.78556758955291	1.60841953808719
6050595	Q9GZL7	334	2.09657272065364	1.84517624182037
6050596	Q9GZL7	335	2.13878043803346	1.90540160298802
6050597	Q9GZL7	336	2.05205494000403	1.78831536997282
6050598	Q9GZL7	337	2.12379896947906	2.00276129044749
6050599	Q9GZL7	338	2.13309891710072	1.99917897470388
6050600	Q9GZL7	339	2.12722668868161	1.78331397436571
6050601	Q9GZL7	34	2.38895892675715	2.06811272531453
6050602	Q9GZL7	340	2.09853906948625	1.919617185566
6050603	Q9GZL7	341	2.38158575343236	2.21277073835508
6050604	Q9GZL7	342	2.07242113238571	1.88055178238827
6050605	Q9GZL7	343	1.98193834003266	1.93809950329146
6050606	Q9GZL7	344	2.04308075876121	1.98465680247926
6050607	Q9GZL7	345	2.46376558774507	2.20030802023363
6050608	Q9GZL7	346	2.24621261984312	2.00930498784158
6050609	Q9GZL7	347	2.29368585609776	2.02200949816139
6050610	Q9GZL7	348	2.40223789181814	2.27205440186604
6050611	Q9GZL7	349	2.02065472852135	1.89042821116444
6050612	Q9GZL7	35	2.09795815425812	1.94204391710475
6050613	Q9GZL7	350	2.42307634392961	2.06944593287408
6050614	Q9GZL7	351	1.99547439830953	1.85602134041649
6050615	Q9GZL7	352	2.02557576561712	1.90453800564649
6050616	Q9GZL7	353	1.92693304731682	1.77592599419757
6050617	Q9GZL7	354	1.85342093157377	1.84988696030655
6050618	Q9GZL7	355	1.84930187936854	1.83332641513598
6050619	Q9GZL7	356	1.82212655354786	1.59685805470028
6050620	Q9GZL7	357	2.12575773244856	1.71802908357642
6050621	Q9GZL7	358	2.44525512340296	2.18240556430322
6050622	Q9GZL7	359	2.29078979578378	2.05241794886896
6050623	Q9GZL7	36	2.31401296783199	2.17040606407767
6050624	Q9GZL7	360	2.6063372389078	2.32439130225305
6050625	Q9GZL7	361	2.38995001200884	2.26017013885144
6050626	Q9GZL7	362	2.3464593643754	2.20553122681568
6050627	Q9GZL7	363	1.9367004068657	1.78249842514896
6050628	Q9GZL7	364	2.40650532281881	2.20366239624102
6050629	Q9GZL7	365	2.04528338422869	1.99936386928308
6050630	Q9GZL7	366	1.77810213230386	1.72838186010171
6050631	Q9GZL7	367	2.36584997255668	2.10560861381073
6050632	Q9GZL7	368	2.46980395775092	2.22555207918071
6050633	Q9GZL7	369	2.30519270973203	2.03313838916477
6050634	Q9GZL7	37	2.39824313273492	2.21866015776296
6050635	Q9GZL7	370	2.50484169005638	2.37128799980854
6050636	Q9GZL7	371	2.3895361358668	2.24719306678882
6050637	Q9GZL7	372	2.05790770521483	1.76103037917409
6050638	Q9GZL7	373	2.12166846434656	1.97807034276209
6050639	Q9GZL7	374	2.06086324594997	1.93866640728347
6050640	Q9GZL7	375	1.80202877465534	1.65512441971971
6050641	Q9GZL7	376	1.99518498187633	1.98699452369088
6050642	Q9GZL7	377	1.82174853833232	1.80667811153214
6050643	Q9GZL7	378	2.09745093121452	1.86313892408585
6050644	Q9GZL7	379	1.9472989915873	1.76483859079019
6050645	Q9GZL7	38	2.28642551864015	2.25557383626962
6050646	Q9GZL7	380	2.11451485054115	1.7790999158836
6050647	Q9GZL7	381	2.158145089709	1.84070107363579
6050648	Q9GZL7	382	2.21885898023782	1.86621132589987
6050649	Q9GZL7	383	1.89939261353682	1.76309552905819
6050650	Q9GZL7	384	2.03215653307372	1.91090261634467
6050651	Q9GZL7	385	2.2427738377176	2.08139244423771
6050652	Q9GZL7	386	1.9600698831166	1.9530328414543
6050653	Q9GZL7	387	2.02497581563323	2.00323003527085
6050654	Q9GZL7	388	2.1551615374987	1.91895392508342
6050655	Q9GZL7	389	2.4441161009805	2.06201390507094
6050656	Q9GZL7	39	2.03377065612626	1.99864107196138
6050657	Q9GZL7	390	2.29350372591189	2.07172219308575
6050658	Q9GZL7	391	2.2888929502411	2.08666689607669
6050659	Q9GZL7	392	2.29656225357152	2.06087490291267
6050660	Q9GZL7	393	2.26198423641031	2.17249110938568
6050661	Q9GZL7	394	2.05538947465476	1.9601055216764
6050662	Q9GZL7	395	2.04301654028943	1.73795334239081
6050663	Q9GZL7	396	1.94405978510208	1.70618695645427
6050664	Q9GZL7	397	1.92351977209954	1.65311223103977
6050665	Q9GZL7	398	1.91231431724389	1.78733328733841
6050666	Q9GZL7	399	2.07547592632097	1.82477240840845
6050667	Q9GZL7	4	1.91262422857814	1.56908343096148
6050668	Q9GZL7	40	2.33144527651566	2.07635239597558
6050669	Q9GZL7	400	2.32696529815165	2.08740520391196
6050670	Q9GZL7	401	2.2172361542821	1.94807091983329
6050671	Q9GZL7	402	2.39546456159164	2.26550355345722
6050672	Q9GZL7	403	2.32580753060508	2.18555773846215
6050673	Q9GZL7	404	2.42560177914981	2.07188841577992
6050674	Q9GZL7	405	2.13496998815604	1.89082638168283
6050675	Q9GZL7	406	2.30644020089709	2.02345497202712
6050676	Q9GZL7	407	2.01695637458129	1.88853819421313
6050677	Q9GZL7	408	1.86007082045199	1.51180275465652
6050678	Q9GZL7	409	1.84187415864965	1.64957733141652
6050679	Q9GZL7	41	2.20854284878969	2.00440651694543
6050680	Q9GZL7	410	1.72777647654682	1.55863141593721
6050681	Q9GZL7	411	1.65779067767024	1.45773503752715
6050682	Q9GZL7	412	1.65017999754059	1.59543279192059
6050683	Q9GZL7	413	1.54620982623785	1.4823009114119
6050684	Q9GZL7	414	0.685312898147636	0.716666354598926
6050685	Q9GZL7	415	0.509721307114297	0.768504337490123
6050686	Q9GZL7	416	0.854281614894088	0.960269814917338
6050687	Q9GZL7	417	0.391677676100911	0.495375763768657
6050688	Q9GZL7	418	0.393950947331965	0.49757436545037
6050689	Q9GZL7	419	0.424478852703362	0.527099528647716
6050690	Q9GZL7	42	1.99707218667987	1.7998819767163
6050691	Q9GZL7	420	0.305594252508839	0.412119900019696
6050692	Q9GZL7	421	0.366727682971247	0.471245296579244
6050693	Q9GZL7	422	0.34603937702576	0.45123653404261
6050694	Q9GZL7	423	0.378049189179119	0.482194928214974
6050695	Q9GZL7	43	2.00540830797605	1.80794428360268
6050696	Q9GZL7	44	1.94173653167629	1.74636391759183
6050697	Q9GZL7	45	1.81711363298466	1.42805414313963
6050698	Q9GZL7	46	1.75681720599007	1.52511179475365
6050699	Q9GZL7	47	1.72238328443461	1.51121294498226
6050700	Q9GZL7	48	1.68623104506664	1.4430388039444
6050701	Q9GZL7	49	1.77089435284113	1.66997964654173
6050702	Q9GZL7	5	1.92671882521028	1.60211909575253
6050703	Q9GZL7	50	1.52941255835861	1.42385295140292
6050704	Q9GZL7	51	1.80814684533689	1.48324607021528
6050705	Q9GZL7	52	1.63019210937571	1.35805617181138
6050706	Q9GZL7	53	2.34333136528883	2.08382966938361
6050707	Q9GZL7	54	2.39532078793716	2.15351543868891
6050708	Q9GZL7	55	2.46600534333009	2.18866885197951
6050709	Q9GZL7	56	2.27302756648123	2.14708821450591
6050710	Q9GZL7	57	2.1346303949972	2.0006601485439
6050711	Q9GZL7	58	1.98272389667449	1.743581078002
6050712	Q9GZL7	59	2.16898333443834	1.89051311553823
6050713	Q9GZL7	6	1.82815409776304	1.47358251341139
6050714	Q9GZL7	60	2.1254592029978	1.80908881175089
6050715	Q9GZL7	61	2.251089615209	1.89738328958035
6050716	Q9GZL7	62	2.01018640236577	1.94072817941845
6050717	Q9GZL7	63	1.93708088366204	1.83681455380764
6050718	Q9GZL7	64	1.76989335937087	1.82017704316842
6050719	Q9GZL7	65	1.67626367005663	1.71704599352368
6050720	Q9GZL7	66	2.44612692024403	2.03997382122962
6050721	Q9GZL7	67	2.0877142225949	1.84870734985593
6050722	Q9GZL7	68	2.21510976509486	1.99132239379086
6050723	Q9GZL7	69	2.18312762830572	1.92718138105617
6050724	Q9GZL7	7	1.84945084827036	1.63923818358021
6050725	Q9GZL7	70	2.16442491297448	2.05415143744565
6050726	Q9GZL7	71	2.0198279683624	1.90172724069231
6050727	Q9GZL7	72	2.016786111111	1.68859964305567
6050728	Q9GZL7	73	1.92791858836333	1.6495707333251
6050729	Q9GZL7	74	1.89784269551258	1.50613151913081
6050730	Q9GZL7	75	1.9455969951154	1.70769078320623
6050731	Q9GZL7	76	1.93027449429625	1.71227560630097
6050732	Q9GZL7	77	1.82665183961556	1.57884723314775
6050733	Q9GZL7	78	1.90935476338251	1.80389208396156
6050734	Q9GZL7	79	1.65741366770521	1.54764964157613
6050735	Q9GZL7	8	1.95121484637198	1.72508277568028
6050736	Q9GZL7	80	1.85718756258505	1.53067595976884
6050737	Q9GZL7	81	2.01699521898547	1.71764891846087
6050738	Q9GZL7	82	2.22730106376036	1.85232053503183
6050739	Q9GZL7	83	2.31910798011856	2.0964854310086
6050740	Q9GZL7	84	2.28178962099904	2.07979688804421
6050741	Q9GZL7	85	2.30022885579524	2.06442106920604
6050742	Q9GZL7	86	2.15947602349969	2.07334995710439
6050743	Q9GZL7	87	2.00639168549211	1.91271715016068
6050744	Q9GZL7	88	1.99476473294992	1.81925149769269
6050745	Q9GZL7	89	1.99959359241511	1.8433257745775
6050746	Q9GZL7	9	1.8110215962746	1.37930876135516
6050747	Q9GZL7	90	1.93758560199205	1.75014515961999
6050748	Q9GZL7	91	2.0272779658076	1.98194987016156
6050749	Q9GZL7	92	2.02381057620682	1.96601958260324
6050750	Q9GZL7	93	2.02611141043836	1.65773930596672
6050751	Q9GZL7	94	2.00677134092775	1.7944080322343
6050752	Q9GZL7	95	2.14755111548081	1.94996767983043
6050753	Q9GZL7	96	1.99646902300901	1.77063875670532
6050754	Q9GZL7	97	2.03324614324331	1.95126631691979
6050755	Q9GZL7	98	1.86439643897334	1.77538598460216
6050756	Q9GZL7	99	1.92504078218426	1.62385270335223
6050757	Q9GZL8	1	0.254065531675048	0.191151931284161
6050758	Q9GZL8	10	0.0945276116778814	0.0368543118839476
6050759	Q9GZL8	100	1.34295570355336	1.04165738439088
6050760	Q9GZL8	101	1.28545785941563	0.986048156996826
6050761	Q9GZL8	102	1.21345955770018	0.916414764786685
6050762	Q9GZL8	103	1.32305933608177	1.02241454773089
6050763	Q9GZL8	104	1.33256418365292	1.03160719204403
6050764	Q9GZL8	105	1.31801255362026	1.01753353562132
6050765	Q9GZL8	106	1.51273321365266	1.13713188996271
6050766	Q9GZL8	107	1.38279680343975	1.16683700478892
6050767	Q9GZL8	108	1.49033528149389	1.29024722411338
6050768	Q9GZL8	109	1.4324314999797	1.20103600818132
6050769	Q9GZL8	11	0.0871429406052035	0.0297122031828434
6050770	Q9GZL8	110	1.41287699233881	1.32718225086178
6050771	Q9GZL8	111	1.28961631862453	1.19539349806099
6050772	Q9GZL8	112	1.38065996037732	1.07326099749398
6050773	Q9GZL8	113	1.31289345717631	1.05464000760482
6050774	Q9GZL8	114	1.25161029257918	0.995369795188753
6050775	Q9GZL8	115	0.601781664769315	0.41627478291395
6050776	Q9GZL8	116	0.380676298705718	0.424093969915051
6050777	Q9GZL8	12	0.0787076096818015	0.0215539453820833
6050778	Q9GZL8	13	0.0489326818169904	-0.00724297316515005
6050779	Q9GZL8	14	0.0827511049846053	0.0254646250455116
6050780	Q9GZL8	15	0.0510651003349905	-0.00518059764403142
6050781	Q9GZL8	16	0.0525110960443796	-0.00378209817991892
6050782	Q9GZL8	17	0.0186290175677938	-0.0365512608301606
6050783	Q9GZL8	18	0.0811126456389256	0.0238799837481517
6050784	Q9GZL8	19	0.00933200054667313	-0.0455429011493252
6050785	Q9GZL8	2	0.087296607842321	0.0298608229521589
6050786	Q9GZL8	20	0.0759571928461531	0.0188938707734488
6050787	Q9GZL8	21	-0.000566042673931372	-0.0551158259165957
6050788	Q9GZL8	22	0.10118602254481	0.043294015659538
6050789	Q9GZL8	23	0.101054883785755	0.0431671843812205
6050790	Q9GZL8	24	0.0976884838636414	0.0399113597224788
6050791	Q9GZL8	25	0.101781975066915	0.0438703930840272
6050792	Q9GZL8	26	0.00926859709409186	-0.045604222005177
6050793	Q9GZL8	27	0.106935909626802	0.0488550376948454
6050794	Q9GZL8	28	0.105535009386787	0.0475001524609442
6050795	Q9GZL8	29	0.0264755217439565	-0.0289624887374993
6050796	Q9GZL8	3	0.0792536419363664	0.022082042257087
6050797	Q9GZL8	30	0.0460076251254802	-0.0100719512796868
6050798	Q9GZL8	31	0.0618242311143227	0.00522513076270728
6050799	Q9GZL8	32	0.0627944039719187	0.00616343660458124
6050800	Q9GZL8	33	0.0431634743220439	-0.0128226810008291
6050801	Q9GZL8	34	0.106509524486718	0.0484426579166482
6050802	Q9GZL8	35	0.0711067501769193	0.0142027493340237
6050803	Q9GZL8	36	0.114966397112819	0.0566217498453969
6050804	Q9GZL8	37	0.0787624484968673	0.0216069829208423
6050805	Q9GZL8	38	0.0923157766830988	0.0347151284584203
6050806	Q9GZL8	39	0.079483255783736	0.0223041140380847
6050807	Q9GZL8	4	0.0721176240026202	0.0151804192498808
6050808	Q9GZL8	40	0.0452579640658642	-0.0107969884173017
6050809	Q9GZL8	41	0.0773562435633127	0.0202469672352913
6050810	Q9GZL8	42	0.0885304203708973	0.0310541087612559
6050811	Q9GZL8	43	0.0833398902414177	0.0260340706260087
6050812	Q9GZL8	44	0.0923723567025018	0.0347698500086301
6050813	Q9GZL8	45	0.0951321181956823	0.0374389623332592
6050814	Q9GZL8	46	0.0881509138383618	0.0306870677811673
6050815	Q9GZL8	47	0.0490413711514988	-0.00713785392096572
6050816	Q9GZL8	48	0.0756175925025165	0.0185654251940433
6050817	Q9GZL8	49	0.0789256492838095	0.0217648230939489
6050818	Q9GZL8	5	0.0517802602364006	-0.00448892841404502
6050819	Q9GZL8	50	0.0183793891821369	-0.036792689737108
6050820	Q9GZL8	51	-0.00571852012804959	-0.0600990612828198
6050821	Q9GZL8	52	0.0406849458975539	-0.0152197978462872
6050822	Q9GZL8	53	0.0294868401991638	-0.0260500822769996
6050823	Q9GZL8	54	-0.00413763524177872	-0.0585701033115632
6050824	Q9GZL8	55	0.0221576879411351	-0.033138495775531
6050825	Q9GZL8	56	0.0883108241494415	0.0308417255598169
6050826	Q9GZL8	57	0.0466271831030966	-0.00947274376194851
6050827	Q9GZL8	58	0.0417513984614818	-0.0141883747725738
6050828	Q9GZL8	59	0.00020122267859099	-0.0543737627297084
6050829	Q9GZL8	6	0.0385462632753296	-0.0172882317162265
6050830	Q9GZL8	60	0.0529814663573583	-0.0033271779983694
6050831	Q9GZL8	61	0.0495082503143087	-0.0066863102166827
6050832	Q9GZL8	62	0.0646081026626136	0.00791756120573239
6050833	Q9GZL8	63	0.0857434941137169	0.0283587239465704
6050834	Q9GZL8	64	0.0554795964428846	-0.000911103342540742
6050835	Q9GZL8	65	0.0692160451281344	0.0123741477826142
6050836	Q9GZL8	66	0.046388639629147	-0.0097034518604027
6050837	Q9GZL8	67	0.0621222740134339	0.00551338392416764
6050838	Q9GZL8	68	0.0704680573213996	0.0135850354567439
6050839	Q9GZL8	69	0.0620785100383539	0.00547105745300364
6050840	Q9GZL8	7	0.0320086517531972	-0.0236111040117056
6050841	Q9GZL8	70	0.091988815526883	0.0343989069103311
6050842	Q9GZL8	71	0.0226942553109476	-0.03261955289467
6050843	Q9GZL8	72	0.0876519664399374	0.030204509178271
6050844	Q9GZL8	73	0.0893068530806412	0.0318050381875645
6050845	Q9GZL8	74	0.101164492497437	0.0432731928040353
6050846	Q9GZL8	75	0.0964734076514978	0.0387361948028978
6050847	Q9GZL8	76	0.0995611405135974	0.0417225057061253
6050848	Q9GZL8	77	0.0140445508922837	-0.0409851427202052
6050849	Q9GZL8	78	0.0674934619475843	0.0107081458441255
6050850	Q9GZL8	79	0.0164249301975199	-0.0386829511153879
6050851	Q9GZL8	8	0.0415734519136521	-0.0143604763563922
6050852	Q9GZL8	80	0.0223548724278204	-0.0329477881564349
6050853	Q9GZL8	81	0.0274443367560863	-0.0280254961402943
6050854	Q9GZL8	82	0.0464188680969076	-0.00967421629926682
6050855	Q9GZL8	83	0.0988198947259619	0.0410056074262392
6050856	Q9GZL8	84	0.0901955363337055	0.0326645310927691
6050857	Q9GZL8	85	0.0973922053528307	0.039624812994915
6050858	Q9GZL8	86	0.0141748908814509	-0.040859083974789
6050859	Q9GZL8	87	0.0738629811198624	0.0168684470754816
6050860	Q9GZL8	88	0.101424616314025	0.043524772401222
6050861	Q9GZL8	89	0.0848467531031237	0.0274914379549043
6050862	Q9GZL8	9	0.0231291230578561	-0.0321989691356294
6050863	Q9GZL8	90	0.0596166026786798	0.00309001572456488
6050864	Q9GZL8	91	0.0812750145903266	0.024037019408803
6050865	Q9GZL8	92	0.0929207025392552	0.0353001844721894
6050866	Q9GZL8	93	0.0630000668847143	0.00636234416112857
6050867	Q9GZL8	94	0.0377176375094979	-0.0180896398268738
6050868	Q9GZL8	95	0.0802435993295954	0.0230394827770937
6050869	Q9GZL8	96	0.0347506085958863	-0.0209592115128403
6050870	Q9GZL8	97	0.311428649775209	0.367397569179083
6050871	Q9GZL8	98	0.651158099794169	0.353861456171338
6050872	Q9GZL8	99	0.581229279039761	0.36764734236032
6050873	Q9GZM3	1	0.391165894100993	0.348302946301378
6050874	Q9GZM3	10	2.00889992741251	1.78621260719428
6050875	Q9GZM3	100	1.96272411874714	1.80655964793556
6050876	Q9GZM3	101	1.81008192968164	1.70585086177775
6050877	Q9GZM3	102	1.66776387459657	1.56820749086201
6050878	Q9GZM3	103	1.64509110461356	1.54627944746237
6050879	Q9GZM3	104	1.79285588630664	1.68919063777272
6050880	Q9GZM3	105	1.556901223285	1.46098631624675
6050881	Q9GZM3	106	1.48979964715782	1.39608880815206
6050882	Q9GZM3	107	1.43771025809864	1.34571038571817
6050883	Q9GZM3	108	1.52270244946054	1.42791086065842
6050884	Q9GZM3	109	1.50693791237322	1.41266413722388
6050885	Q9GZM3	11	1.82352582336512	1.7623009757081
6050886	Q9GZM3	110	1.45110557617198	1.35866571125997
6050887	Q9GZM3	111	1.48386038016005	1.39034462671386
6050888	Q9GZM3	112	1.45468714025119	1.36212963263465
6050889	Q9GZM3	113	0.607243480590248	0.421557195890045
6050890	Q9GZM3	114	0.383587097893146	0.426909158838036
6050891	Q9GZM3	115	0.671935079179789	0.564308701451796
6050892	Q9GZM3	12	1.91229495962032	1.86755836492584
6050893	Q9GZM3	13	1.75634155663178	1.68351813795458
6050894	Q9GZM3	14	1.76843512879367	1.84027292418533
6050895	Q9GZM3	15	1.69588496340627	1.75752900482321
6050896	Q9GZM3	16	1.72992025740737	1.5802606948876
6050897	Q9GZM3	17	1.66123791252372	1.56075394572953
6050898	Q9GZM3	18	2.28856071478849	1.87548451866516
6050899	Q9GZM3	19	2.10835413841983	1.85657067841899
6050900	Q9GZM3	2	0.260093053514542	0.221535421246066
6050901	Q9GZM3	20	2.28954755249557	2.05121650922321
6050902	Q9GZM3	21	2.0760930062153	1.81156386407034
6050903	Q9GZM3	22	2.11419305819705	1.99347090203695
6050904	Q9GZM3	23	2.19707707311701	2.05100202455768
6050905	Q9GZM3	24	2.15774160706612	2.03236263004906
6050906	Q9GZM3	25	2.15144771836798	1.99306609019626
6050907	Q9GZM3	26	2.08190393254104	2.07086503951989
6050908	Q9GZM3	27	2.01490455190941	1.99348957972922
6050909	Q9GZM3	28	1.83410997546802	1.60844786027492
6050910	Q9GZM3	29	2.43343274894939	2.05168146632758
6050911	Q9GZM3	3	0.484652849454864	0.559485871155708
6050912	Q9GZM3	30	2.14101918606765	1.92424627329363
6050913	Q9GZM3	31	2.22425164694083	2.02414884886674
6050914	Q9GZM3	32	2.46458336240038	2.22337706604567
6050915	Q9GZM3	33	2.22574222745436	2.13743953227922
6050916	Q9GZM3	34	2.22045878985459	2.11975284797857
6050917	Q9GZM3	35	2.22346640685163	1.91247601908189
6050918	Q9GZM3	36	2.07584218549756	1.92079826875782
6050919	Q9GZM3	37	2.11818488348541	1.92854076226795
6050920	Q9GZM3	38	2.08187200159737	2.03847908866494
6050921	Q9GZM3	39	2.4290520876984	2.1756153233934
6050922	Q9GZM3	4	0.9667954860256	0.68368513577184
6050923	Q9GZM3	40	2.45040361044528	2.1962655182215
6050924	Q9GZM3	41	2.37605907439856	2.12436295782944
6050925	Q9GZM3	42	2.57040349506365	2.24359743104022
6050926	Q9GZM3	43	2.50973039492091	2.3402907819911
6050927	Q9GZM3	44	2.38544055492326	2.23948748777857
6050928	Q9GZM3	45	2.49080261721329	2.30817936490931
6050929	Q9GZM3	46	2.2811657209089	2.25048680574752
6050930	Q9GZM3	47	2.09100530324202	2.05399574749763
6050931	Q9GZM3	48	2.39975089721571	2.14241439970396
6050932	Q9GZM3	49	2.38680002042922	2.17680852159413
6050933	Q9GZM3	5	0.738540513875711	0.544345368513951
6050934	Q9GZM3	50	2.16397705848715	1.96130456757507
6050935	Q9GZM3	51	2.24979879157147	2.04430733649637
6050936	Q9GZM3	52	2.1637999337909	1.81861789346929
6050937	Q9GZM3	53	2.04804179965477	1.6734526518005
6050938	Q9GZM3	54	1.90142327726659	1.6767085184043
6050939	Q9GZM3	55	2.58544821836621	2.1987037231267
6050940	Q9GZM3	56	2.3275955176537	2.1046941806041
6050941	Q9GZM3	57	2.4917422615395	2.28285326876396
6050942	Q9GZM3	58	2.47408068443166	2.23256243200838
6050943	Q9GZM3	59	2.42509813213799	2.33024724537092
6050944	Q9GZM3	6	1.42541486065565	1.22384296999828
6050945	Q9GZM3	60	2.36887555375508	2.26329460500622
6050946	Q9GZM3	61	2.37794330563307	2.06187885531497
6050947	Q9GZM3	62	2.25368622438027	1.95037821220001
6050948	Q9GZM3	63	2.22553210272298	2.07852239920115
6050949	Q9GZM3	64	2.43581053247839	2.30129789773371
6050950	Q9GZM3	65	2.35924087203626	2.19403391614791
6050951	Q9GZM3	66	2.23094630812574	2.21501185892734
6050952	Q9GZM3	67	2.09752914928847	2.0734002284309
6050953	Q9GZM3	68	2.11847115816414	1.88346870510365
6050954	Q9GZM3	69	2.42052595625943	2.03919861970285
6050955	Q9GZM3	7	1.58367147830196	1.5322749111941
6050956	Q9GZM3	70	2.33275471218615	2.10968391241453
6050957	Q9GZM3	71	2.2387903477965	2.03821000079377
6050958	Q9GZM3	72	2.36181411782463	2.12398345613852
6050959	Q9GZM3	73	2.36625612056577	2.27333800206078
6050960	Q9GZM3	74	2.25588782576732	2.15401815555608
6050961	Q9GZM3	75	2.39512938669625	2.07850042963984
6050962	Q9GZM3	76	2.29639783296427	2.02993149018721
6050963	Q9GZM3	77	1.90041275636792	1.81515621013086
6050964	Q9GZM3	78	1.89318041462939	1.82756545695338
6050965	Q9GZM3	79	1.90123718812045	1.80214820681834
6050966	Q9GZM3	8	1.72037308653665	1.68389034694106
6050967	Q9GZM3	80	1.91427767455705	1.95981880427672
6050968	Q9GZM3	81	1.80754993448266	1.84401993214118
6050969	Q9GZM3	82	1.91351462027117	1.76382870286296
6050970	Q9GZM3	83	1.7081427728882	1.56520265117833
6050971	Q9GZM3	84	1.79591560575285	1.65009243261255
6050972	Q9GZM3	85	1.93866534902461	1.78815331216529
6050973	Q9GZM3	86	1.92562798656453	1.77554418456175
6050974	Q9GZM3	87	1.64941248926996	1.5084014659231
6050975	Q9GZM3	88	1.78396874190254	1.63853798429434
6050976	Q9GZM3	89	1.95579662902584	1.80472188546445
6050977	Q9GZM3	9	1.53381890059114	1.47025447297798
6050978	Q9GZM3	90	1.83658265749306	1.68942370427292
6050979	Q9GZM3	91	1.66010875147482	1.51874639078309
6050980	Q9GZM3	92	1.85753336992538	1.70968625409871
6050981	Q9GZM3	93	1.95858018157293	1.80741400738442
6050982	Q9GZM3	94	1.97241727428574	1.7520702299334
6050983	Q9GZM3	95	1.80490129169137	1.74543013882588
6050984	Q9GZM3	96	2.08815973479247	2.03878849517202
6050985	Q9GZM3	97	2.01841863409869	1.93812877740715
6050986	Q9GZM3	98	1.8052403564646	1.87701115974785
6050987	Q9GZM3	99	1.66057546481819	1.72452124779875
6050988	Q9GZM5	1	0.373610586042	0.30677032031805
6050989	Q9GZM5	10	0.144686950982029	0.0853660804055316
6050990	Q9GZM5	100	1.9702956794916	1.97333452894599
6050991	Q9GZM5	101	2.24109778190274	2.02505600959625
6050992	Q9GZM5	102	1.99527239190034	1.83422478688598
6050993	Q9GZM5	103	1.92117486172761	1.76256111903015
6050994	Q9GZM5	104	1.98044242039665	1.81988193160221
6050995	Q9GZM5	105	2.0518495983155	1.88894361650548
6050996	Q9GZM5	106	1.94306347747416	1.78373076510375
6050997	Q9GZM5	107	1.96384562855644	1.80383029027035
6050998	Q9GZM5	108	2.00668756379099	1.84526500759215
6050999	Q9GZM5	109	1.97555953360754	1.81515943172649
6051000	Q9GZM5	11	0.11481433489009	0.0564746823709793
6051001	Q9GZM5	110	1.9695669481813	1.80936368319637
6051002	Q9GZM5	111	1.9595492932556	1.7996750755786
6051003	Q9GZM5	112	2.08837445618639	1.92426875186207
6051004	Q9GZM5	113	1.95540992383913	1.7956716709536
6051005	Q9GZM5	114	1.81501399326006	1.6518750835961
6051006	Q9GZM5	115	1.72519765650924	1.53179953583573
6051007	Q9GZM5	116	1.6888293643151	1.64168427197456
6051008	Q9GZM5	117	1.4894677181628	1.43629421560006
6051009	Q9GZM5	118	2.35471033237464	2.10693350780548
6051010	Q9GZM5	119	2.30559065085276	2.07883127740872
6051011	Q9GZM5	12	0.0676241330366885	0.0108345248139251
6051012	Q9GZM5	120	2.33418525053043	2.07327725282097
6051013	Q9GZM5	121	2.31722986073628	2.20193724079973
6051014	Q9GZM5	122	2.32873248011288	2.20048524622435
6051015	Q9GZM5	123	1.88547670542214	1.63659421001713
6051016	Q9GZM5	124	1.90692561748964	1.62412921036311
6051017	Q9GZM5	125	1.68129479968312	1.55096807788222
6051018	Q9GZM5	126	2.11352252414395	1.87044987741225
6051019	Q9GZM5	127	1.99335884131162	1.75423317984142
6051020	Q9GZM5	128	2.01060095611415	1.77090894737996
6051021	Q9GZM5	129	2.56537718062128	2.23873621464209
6051022	Q9GZM5	13	0.028388798851587	-0.0271120565457949
6051023	Q9GZM5	130	2.15788620706975	2.00000352873997
6051024	Q9GZM5	131	2.16303515434279	2.02438737959158
6051025	Q9GZM5	132	2.40404800856761	2.22427436234776
6051026	Q9GZM5	133	2.37620400403796	2.34240339108947
6051027	Q9GZM5	134	2.09218105185084	2.05513287659746
6051028	Q9GZM5	135	2.10213849849315	1.85457759809783
6051029	Q9GZM5	136	2.07321019600627	1.87351910063733
6051030	Q9GZM5	137	2.10661979183209	1.90583130015165
6051031	Q9GZM5	138	1.4055914291539	1.18593300313185
6051032	Q9GZM5	139	1.61669333619922	1.39010090069825
6051033	Q9GZM5	14	0.139791024670393	0.080630969313086
6051034	Q9GZM5	140	1.32615307950539	1.10910394430956
6051035	Q9GZM5	141	1.36871391086167	1.15026679109912
6051036	Q9GZM5	142	1.49844397872885	1.20700928236619
6051037	Q9GZM5	143	1.4944383765939	1.35850878874471
6051038	Q9GZM5	144	1.55247030259228	1.43403858486286
6051039	Q9GZM5	145	1.48023302788072	1.33096468425945
6051040	Q9GZM5	146	1.44569701828766	1.44262151848893
6051041	Q9GZM5	147	1.38061310276604	1.36709860702361
6051042	Q9GZM5	148	1.43910037967527	1.2134791120682
6051043	Q9GZM5	149	1.31511187992462	1.14048283493892
6051044	Q9GZM5	15	0.126906901969354	0.0681700480420436
6051045	Q9GZM5	150	1.42936192917806	1.25098014251618
6051046	Q9GZM5	151	1.38455305539876	1.20764309416884
6051047	Q9GZM5	152	1.56564465419607	1.38278642428309
6051048	Q9GZM5	153	2.18262533340297	1.973366372212
6051049	Q9GZM5	154	2.22859161803613	2.01782281423967
6051050	Q9GZM5	155	2.23436833099085	2.02340978100524
6051051	Q9GZM5	156	2.24521904843421	2.03390408775265
6051052	Q9GZM5	157	2.13738411392459	1.9296111793124
6051053	Q9GZM5	158	2.13293494955659	1.92530815549014
6051054	Q9GZM5	159	2.12592702878525	1.91853042207113
6051055	Q9GZM5	16	0.107430022852125	0.0493329209114677
6051056	Q9GZM5	160	2.27903554850818	1.9978834592615
6051057	Q9GZM5	161	2.2566028988818	2.13156118658867
6051058	Q9GZM5	162	2.35931231659549	2.25030096446269
6051059	Q9GZM5	163	2.29639934566991	2.15624509466203
6051060	Q9GZM5	164	2.20811973815951	2.2159236329679
6051061	Q9GZM5	165	2.07034143192133	2.07009410454585
6051062	Q9GZM5	166	2.14425555014316	1.93139472945562
6051063	Q9GZM5	167	2.07656946476346	1.91285151592449
6051064	Q9GZM5	168	2.05187092350785	1.88896424123478
6051065	Q9GZM5	169	1.87604575786949	1.71891435911816
6051066	Q9GZM5	17	0.0465492320935122	-0.00954813433497925
6051067	Q9GZM5	170	2.03496623833954	1.87261481986694
6051068	Q9GZM5	171	1.89477557785192	1.73702896557119
6051069	Q9GZM5	172	1.89951670826015	1.74161436530105
6051070	Q9GZM5	173	1.91101073685522	1.75273085252596
6051071	Q9GZM5	174	1.5364519597094	1.39914236261423
6051072	Q9GZM5	175	1.59237308370194	1.47263068969147
6051073	Q9GZM5	176	1.53919564445784	1.38799057109325
6051074	Q9GZM5	177	1.4621859762246	1.45856886790972
6051075	Q9GZM5	178	1.36177523708914	1.34887950382495
6051076	Q9GZM5	179	1.50993031294692	1.28198251292917
6051077	Q9GZM5	18	0.0982633907945268	0.040467382834814
6051078	Q9GZM5	180	2.02073253956423	1.8167912288993
6051079	Q9GZM5	181	1.97867161574552	1.77611186931434
6051080	Q9GZM5	182	1.94586770014148	1.74438545540097
6051081	Q9GZM5	183	1.98123521164286	1.77859125944348
6051082	Q9GZM5	184	1.93742262226177	1.73621777079964
6051083	Q9GZM5	185	2.02446980118765	1.82040573366143
6051084	Q9GZM5	186	1.96715195613865	1.76497059297282
6051085	Q9GZM5	187	2.06498446296244	1.85958962086997
6051086	Q9GZM5	188	2.03311098730506	1.82876308498413
6051087	Q9GZM5	189	2.10158734057133	1.8949902132705
6051088	Q9GZM5	19	0.00189610856076797	-0.0527345483236313
6051089	Q9GZM5	190	1.96333821575067	1.76128212152423
6051090	Q9GZM5	191	2.07092863976623	1.86533855084308
6051091	Q9GZM5	192	2.32199988145077	2.03943655392564
6051092	Q9GZM5	193	2.28859479046485	2.16250224882304
6051093	Q9GZM5	194	2.35045535577828	2.24173492593567
6051094	Q9GZM5	195	2.30969521733554	2.16910424028643
6051095	Q9GZM5	196	2.26929821740664	2.27509259860645
6051096	Q9GZM5	197	2.05574216467142	2.0559743756332
6051097	Q9GZM5	198	2.18594754413083	1.97171727735182
6051098	Q9GZM5	199	2.01466009586581	1.85297566797783
6051099	Q9GZM5	2	0.201721449167642	0.140527181251538
6051100	Q9GZM5	20	0.10587003210118	0.0478241707713047
6051101	Q9GZM5	200	1.97678295522305	1.81634266793014
6051102	Q9GZM5	201	2.01382539742181	1.8521683866567
6051103	Q9GZM5	202	1.99731922979442	1.83620439282769
6051104	Q9GZM5	203	2.03262658321804	1.87035201478919
6051105	Q9GZM5	204	2.00534156349316	1.8439632190163
6051106	Q9GZM5	205	2.06781817151083	1.90438767412702
6051107	Q9GZM5	206	1.99421076400789	1.83319803000901
6051108	Q9GZM5	207	2.03337223560568	1.87107317492663
6051109	Q9GZM5	208	2.06722935483531	1.90381819815982
6051110	Q9GZM5	209	1.92695413752381	1.7681505644562
6051111	Q9GZM5	21	0.106483089764191	0.0484170914885817
6051112	Q9GZM5	210	1.63504616267275	1.45841457985798
6051113	Q9GZM5	211	1.71080837444645	1.55109227966239
6051114	Q9GZM5	212	1.63364643582369	1.44325547430344
6051115	Q9GZM5	213	1.64069884225095	1.59513468066034
6051116	Q9GZM5	214	1.53452488762992	1.47987140393129
6051117	Q9GZM5	215	1.91707680014954	1.7165402426188
6051118	Q9GZM5	216	2.02271084553565	1.81870455396861
6051119	Q9GZM5	217	2.13717952469534	1.9294133101724
6051120	Q9GZM5	218	1.93271825813565	1.73166792969939
6051121	Q9GZM5	219	2.09886932566834	1.89236147629667
6051122	Q9GZM5	22	0.113532537511513	0.0552349878577791
6051123	Q9GZM5	220	2.02870892926687	1.8245056202023
6051124	Q9GZM5	221	2.10344378276264	1.89678567738762
6051125	Q9GZM5	222	2.05373751878811	1.84871210214805
6051126	Q9GZM5	223	2.26839013908849	2.05631408361399
6051127	Q9GZM5	224	2.26706655267913	2.05503397270344
6051128	Q9GZM5	225	1.95983373546778	1.75789275199444
6051129	Q9GZM5	226	2.30418251246467	2.02220442742818
6051130	Q9GZM5	227	2.21997442668401	2.09613584029804
6051131	Q9GZM5	228	2.25723874991724	2.15158018170193
6051132	Q9GZM5	229	2.0905195890831	1.95712781693518
6051133	Q9GZM5	23	0.139901780544857	0.0807380872181253
6051134	Q9GZM5	230	2.0448713704396	2.05803744195702
6051135	Q9GZM5	231	2.04721797620389	2.04773017896897
6051136	Q9GZM5	232	2.10677875809937	1.89514892786051
6051137	Q9GZM5	233	1.96274366348141	1.80276452115576
6051138	Q9GZM5	234	1.95439045066332	1.79468568414825
6051139	Q9GZM5	235	1.96473816389471	1.80469350873232
6051140	Q9GZM5	236	1.89921147139618	1.74131915447302
6051141	Q9GZM5	237	1.83533785269177	1.67954357592253
6051142	Q9GZM5	238	1.81580376315404	1.66065111754726
6051143	Q9GZM5	239	1.94280759758977	1.78348329003942
6051144	Q9GZM5	24	0.103112407206599	0.0451571248649758
6051145	Q9GZM5	240	1.58246448012405	1.31032556365463
6051146	Q9GZM5	241	1.55012930837741	1.42411094538174
6051147	Q9GZM5	242	1.89512889192321	1.69531325163009
6051148	Q9GZM5	243	1.88853783826145	1.68893869259506
6051149	Q9GZM5	244	2.00558938311946	1.80214547577883
6051150	Q9GZM5	245	1.95837024584269	1.75647733323273
6051151	Q9GZM5	246	1.9823041674414	1.77962510352871
6051152	Q9GZM5	247	1.99931440561639	1.79607661083103
6051153	Q9GZM5	248	1.9588306880984	1.75692265146133
6051154	Q9GZM5	249	1.96321077160323	1.76115886350158
6051155	Q9GZM5	25	0.0446157908286831	-0.0114180683570511
6051156	Q9GZM5	250	2.25378737046179	1.97346460155783
6051157	Q9GZM5	251	2.20124376726474	2.07802042198094
6051158	Q9GZM5	252	2.22394734688728	2.11938229273542
6051159	Q9GZM5	253	2.23031536133358	2.09233175378509
6051160	Q9GZM5	254	2.21082073869377	2.21853591443956
6051161	Q9GZM5	255	2.04737440904714	2.04788147350327
6051162	Q9GZM5	256	2.14110598774088	1.92834861991106
6051163	Q9GZM5	257	2.00767150760616	1.84621663206053
6051164	Q9GZM5	258	1.99964991402061	1.83845852167481
6051165	Q9GZM5	259	2.0909439642478	1.92675385995996
6051166	Q9GZM5	26	0.0432127102825972	-0.0127750622810765
6051167	Q9GZM5	260	1.94261087918943	1.78329303319725
6051168	Q9GZM5	261	1.98180433217799	1.82119910902121
6051169	Q9GZM5	262	1.89376747248284	1.73605397317718
6051170	Q9GZM5	263	1.93941669715913	1.78020376963399
6051171	Q9GZM5	264	1.99277533309129	1.83180974831868
6051172	Q9GZM5	265	1.93055478523549	1.77163294262825
6051173	Q9GZM5	266	1.92678327393019	1.76798531317464
6051174	Q9GZM5	267	1.59443793516136	1.4385442299538
6051175	Q9GZM5	268	1.58685261329735	1.3979986763047
6051176	Q9GZM5	269	1.51588223322283	1.47441789035125
6051177	Q9GZM5	27	0.0324103274123612	-0.0232226220885295
6051178	Q9GZM5	270	1.40774910776165	1.35725979515749
6051179	Q9GZM5	271	1.90364005778111	1.70354485343496
6051180	Q9GZM5	272	1.91583534945517	1.71533956953275
6051181	Q9GZM5	273	1.8948844629531	1.69507685135484
6051182	Q9GZM5	274	2.00453569757148	1.8011264003662
6051183	Q9GZM5	275	1.94519906595729	1.74373878367006
6051184	Q9GZM5	276	1.98464076839243	1.78188495475555
6051185	Q9GZM5	277	2.0341309205812	1.82974951677701
6051186	Q9GZM5	278	1.92363488931913	1.72288291993777
6051187	Q9GZM5	279	2.01135508381823	1.80772179200515
6051188	Q9GZM5	28	0.125780359485983	0.067080508806854
6051189	Q9GZM5	280	1.98979833054582	1.78687310780524
6051190	Q9GZM5	281	2.06947998030813	1.86393747512571
6051191	Q9GZM5	282	2.06719026037172	1.861722965025
6051192	Q9GZM5	283	2.06728076499076	1.86181049686234
6051193	Q9GZM5	284	2.11366039055401	1.90666670291799
6051194	Q9GZM5	285	2.18615543187045	1.97678051845254
6051195	Q9GZM5	286	2.17734180859887	1.89953002719853
6051196	Q9GZM5	287	2.20448870994958	2.08115877887672
6051197	Q9GZM5	288	2.28560269669865	2.17901246529472
6051198	Q9GZM5	289	2.20451349335683	2.0673773930603
6051199	Q9GZM5	29	0.144824384630572	0.0854989998067373
6051200	Q9GZM5	290	2.15822054129513	2.16766346205498
6051201	Q9GZM5	291	2.03417395852106	2.03511461474504
6051202	Q9GZM5	292	2.17781298357949	1.96384991059687
6051203	Q9GZM5	293	1.95578718076709	1.79603653622128
6051204	Q9GZM5	294	2.029819617655	1.86763724889452
6051205	Q9GZM5	295	1.9231606423102	1.76448167319401
6051206	Q9GZM5	296	1.91132559126338	1.75303536499319
6051207	Q9GZM5	297	1.85689968287212	1.7003971702705
6051208	Q9GZM5	298	1.85585375102968	1.69938559387947
6051209	Q9GZM5	299	1.89678942978016	1.73897666902851
6051210	Q9GZM5	3	0.133670345058917	0.0747113340741474
6051211	Q9GZM5	30	0.152088598796996	0.0925246082182828
6051212	Q9GZM5	300	1.90117201677298	1.74321530232534
6051213	Q9GZM5	301	1.90555408383691	1.74745343277124
6051214	Q9GZM5	302	1.90112769574933	1.74317243710284
6051215	Q9GZM5	303	1.87037602116975	1.71343085478633
6051216	Q9GZM5	304	1.89904146108011	1.74115472844161
6051217	Q9GZM5	305	1.89730252294356	1.73947290875412
6051218	Q9GZM5	306	1.88644219834447	1.72896931041472
6051219	Q9GZM5	307	1.90500985948808	1.74692708441817
6051220	Q9GZM5	308	1.88351432106409	1.72613760435847
6051221	Q9GZM5	309	1.35680361759167	1.13874771213688
6051222	Q9GZM5	31	0.103646690702634	0.0456738588898677
6051223	Q9GZM5	310	1.33511753783669	1.11777394940777
6051224	Q9GZM5	311	1.32882678909408	1.11168983125425
6051225	Q9GZM5	312	1.35101925266213	1.13315334473892
6051226	Q9GZM5	313	1.40651043620769	1.18682182379978
6051227	Q9GZM5	314	1.38395287671403	1.16500520660048
6051228	Q9GZM5	315	1.34714626907612	1.12940757603824
6051229	Q9GZM5	316	1.34696635366503	1.1292335702619
6051230	Q9GZM5	317	1.55635682620087	1.26301988158785
6051231	Q9GZM5	318	1.50795501615796	1.37158145076176
6051232	Q9GZM5	319	1.5244063647861	1.40689645592846
6051233	Q9GZM5	32	0.0903947001354345	0.032857153012862
6051234	Q9GZM5	320	1.51250130524711	1.36217305390517
6051235	Q9GZM5	321	1.46233784711629	1.45871575033769
6051236	Q9GZM5	322	1.38850709739102	1.37473330965865
6051237	Q9GZM5	323	1.50041772193197	1.27278237951913
6051238	Q9GZM5	324	1.38388661703996	1.20699854613761
6051239	Q9GZM5	325	1.29213983075449	1.11826534269783
6051240	Q9GZM5	326	1.38321156070786	1.20634566320542
6051241	Q9GZM5	327	1.35702808038523	1.18102222485631
6051242	Q9GZM5	328	1.39166609897488	1.21452249745118
6051243	Q9GZM5	329	1.37654310155644	1.19989624119873
6051244	Q9GZM5	33	0.0763624166018884	0.0192857842497903
6051245	Q9GZM5	330	1.31612918242268	1.14146672236621
6051246	Q9GZM5	331	1.38293337430335	1.20607661431744
6051247	Q9GZM5	332	1.50060366098341	1.36448052254639
6051248	Q9GZM5	333	1.51301580366962	1.37648496680749
6051249	Q9GZM5	334	1.50548970940636	1.36920608020659
6051250	Q9GZM5	335	1.54553946544237	1.40794033231434
6051251	Q9GZM5	336	1.53343577715519	1.39623421073079
6051252	Q9GZM5	337	1.71705319444	1.50509402765357
6051253	Q9GZM5	338	1.69565470908432	1.63977195032639
6051254	Q9GZM5	339	1.77202045383938	1.73303335902118
6051255	Q9GZM5	34	0.125816954168757	0.0671159014735939
6051256	Q9GZM5	340	1.73494439345131	1.66396574147217
6051257	Q9GZM5	341	1.58046545992947	1.65961938582404
6051258	Q9GZM5	342	1.59224952394426	1.65843959134796
6051259	Q9GZM5	343	1.68514555341856	1.53809863360437
6051260	Q9GZM5	344	1.53390560419543	1.43874602828125
6051261	Q9GZM5	345	1.45221743110775	1.35974104538561
6051262	Q9GZM5	346	1.48362606592245	1.39011800893513
6051263	Q9GZM5	347	1.50073763043319	1.40666751433339
6051264	Q9GZM5	348	1.47511311863668	1.38188468421648
6051265	Q9GZM5	349	1.49394887387612	1.40010174629866
6051266	Q9GZM5	35	0.178048514893138	0.117631825696956
6051267	Q9GZM5	350	0.539112743367705	0.35566433128703
6051268	Q9GZM5	36	0.0812315089327407	0.0239949427702454
6051269	Q9GZM5	37	0.143098450797205	0.0838297572734543
6051270	Q9GZM5	38	0.064288875321879	0.00760881944249714
6051271	Q9GZM5	39	0.0565812094510612	0.000154325269446781
6051272	Q9GZM5	4	0.117034664970498	0.0586220818462619
6051273	Q9GZM5	40	0.115035964332471	0.0566890320086645
6051274	Q9GZM5	41	0.0933558443763552	0.0357210333184521
6051275	Q9GZM5	42	0.293524801311516	0.350081803772972
6051276	Q9GZM5	43	0.69547913845143	0.396726693190109
6051277	Q9GZM5	44	0.628287981262413	0.413160319620821
6051278	Q9GZM5	45	1.68651064199529	1.35927751648589
6051279	Q9GZM5	46	1.69146554983022	1.36406967175086
6051280	Q9GZM5	47	1.67322644263178	1.34642965976654
6051281	Q9GZM5	48	1.6944492410457	1.36695535843639
6051282	Q9GZM5	49	1.74746019176539	1.41822507223444
6051283	Q9GZM5	5	0.153829817450072	0.0942086335147747
6051284	Q9GZM5	50	1.61364100148193	1.28880140611688
6051285	Q9GZM5	51	1.69712062444671	1.36953899560108
6051286	Q9GZM5	52	1.71197702205812	1.38390740898107
6051287	Q9GZM5	53	1.68866648733827	1.36136254933715
6051288	Q9GZM5	54	1.62099555585762	1.29591438735632
6051289	Q9GZM5	55	1.70075951391608	1.37305835941374
6051290	Q9GZM5	56	1.91439249644429	1.5109478281089
6051291	Q9GZM5	57	1.84221985828461	1.59651936337954
6051292	Q9GZM5	58	1.88087166571763	1.65330561465029
6051293	Q9GZM5	59	1.89932270013772	1.63794120785684
6051294	Q9GZM5	6	0.154555412542116	0.0949103951733998
6051295	Q9GZM5	60	1.85529365171896	1.74041681863984
6051296	Q9GZM5	61	1.7488856587875	1.62492719099592
6051297	Q9GZM5	62	1.78751180259201	1.45209893641332
6051298	Q9GZM5	63	1.70957741681621	1.42364404574584
6051299	Q9GZM5	64	1.71002136425202	1.4240734109556
6051300	Q9GZM5	65	1.6907988348776	1.40548227900793
6051301	Q9GZM5	66	1.76686190109197	1.47904692145386
6051302	Q9GZM5	67	1.76577395154632	1.47799470750419
6051303	Q9GZM5	68	1.67011480592996	1.38547765298371
6051304	Q9GZM5	69	1.7929156471223	1.50424488685926
6051305	Q9GZM5	7	0.117855478057366	0.0594159338989812
6051306	Q9GZM5	70	1.79828705448063	1.50943986099603
6051307	Q9GZM5	71	1.79675696027404	1.50796002539619
6051308	Q9GZM5	72	1.76034135524733	1.472740554284
6051309	Q9GZM5	73	1.74633261749909	1.45919195790394
6051310	Q9GZM5	74	1.65666144430432	1.47931986995124
6051311	Q9GZM5	75	1.7192287237153	1.55923604790711
6051312	Q9GZM5	76	1.6528485337919	1.46182684594999
6051313	Q9GZM5	77	1.58679739182099	1.54300371716458
6051314	Q9GZM5	78	1.47268431245635	1.42006209005914
6051315	Q9GZM5	79	1.87148648506924	1.6724474207698
6051316	Q9GZM5	8	0.144450145671897	0.0851370533778797
6051317	Q9GZM5	80	1.88815720413948	1.68857056106317
6051318	Q9GZM5	81	1.98136371743846	1.77871554424261
6051319	Q9GZM5	82	1.87901265987461	1.67972638526725
6051320	Q9GZM5	83	1.86284215606788	1.66408702979663
6051321	Q9GZM5	84	1.98877579271608	1.78588415700985
6051322	Q9GZM5	85	1.90179313368364	1.70175859477334
6051323	Q9GZM5	86	1.85418227971692	1.65571160215361
6051324	Q9GZM5	87	1.96164316986113	1.75964275236652
6051325	Q9GZM5	88	1.92639124631696	1.72554873959362
6051326	Q9GZM5	89	1.96723580562995	1.76505168828167
6051327	Q9GZM5	9	0.137928257817831	0.0788293882792289
6051328	Q9GZM5	90	1.96845696921611	1.76623274062487
6051329	Q9GZM5	91	1.89709174027205	1.69721162680933
6051330	Q9GZM5	92	1.95100387983939	1.74935292833915
6051331	Q9GZM5	93	1.97332080233453	1.77093681268088
6051332	Q9GZM5	94	1.98993254225688	1.78700291109911
6051333	Q9GZM5	95	2.18747613514204	1.90933147415147
6051334	Q9GZM5	96	2.08885448755907	1.9693227637377
6051335	Q9GZM5	97	2.16224588905009	2.05970752664865
6051336	Q9GZM5	98	2.15134098018361	2.01595142360866
6051337	Q9GZM5	99	2.06416853013258	2.07670075286057
6051338	Q9GZM6	1	0.595817031628117	0.434520474367827
6051339	Q9GZM6	10	0.878625085187705	0.568117131585986
6051340	Q9GZM6	100	3.03618559725717	2.63229904048829
6051341	Q9GZM6	101	2.89236998026045	2.49320729768783
6051342	Q9GZM6	102	2.90811795120233	2.50843799912081
6051343	Q9GZM6	103	2.97860335158376	2.57660818387387
6051344	Q9GZM6	104	2.97342309283691	2.57159807973982
6051345	Q9GZM6	105	2.75185439053899	2.35730718702433
6051346	Q9GZM6	106	2.77883244362919	2.38339909901582
6051347	Q9GZM6	107	2.93173284816163	2.5312772236968
6051348	Q9GZM6	108	3.08287053867801	2.60872416699538
6051349	Q9GZM6	109	2.91534228112516	2.60207220412175
6051350	Q9GZM6	11	1.96371474449745	1.51838721678894
6051351	Q9GZM6	110	2.9786681385535	2.68272204328
6051352	Q9GZM6	111	3.19203895268507	2.85587493685017
6051353	Q9GZM6	112	2.84270311771789	2.66307209375847
6051354	Q9GZM6	113	2.8906107209521	2.69682929799698
6051355	Q9GZM6	114	3.05810338015023	2.64863471386707
6051356	Q9GZM6	115	3.09290030329229	2.72920827611038
6051357	Q9GZM6	116	2.89916661071708	2.54183810378709
6051358	Q9GZM6	117	2.89431584423249	2.53714666916859
6051359	Q9GZM6	118	3.04027156732145	2.67830822255266
6051360	Q9GZM6	119	2.55201316514663	2.20608751722402
6051361	Q9GZM6	12	2.20073854633351	1.7144161745235
6051362	Q9GZM6	120	2.97118395571478	2.61148991376973
6051363	Q9GZM6	121	3.07602120324292	2.71288359947374
6051364	Q9GZM6	122	2.93843886441382	2.57982039197285
6051365	Q9GZM6	123	3.0138878533142	2.65279112754272
6051366	Q9GZM6	124	2.9382388737174	2.57962697031885
6051367	Q9GZM6	125	3.09644088091126	2.73263255729643
6051368	Q9GZM6	126	3.0384593156648	2.67655549745521
6051369	Q9GZM6	127	2.94024288006247	2.58156515158832
6051370	Q9GZM6	128	2.73737772135318	2.38536345202595
6051371	Q9GZM6	129	2.6222028888294	2.37972752493267
6051372	Q9GZM6	13	2.01328848337798	1.67818168356154
6051373	Q9GZM6	130	2.70346735508396	2.47772674809495
6051374	Q9GZM6	131	2.47501317205125	2.2235671553599
6051375	Q9GZM6	132	2.60190613387353	2.17934106878123
6051376	Q9GZM6	133	2.23104709415158	1.9760370770982
6051377	Q9GZM6	134	2.31165133832671	2.07339776432412
6051378	Q9GZM6	135	2.31019350132758	2.03877842763697
6051379	Q9GZM6	136	2.47605430164793	2.34424968984435
6051380	Q9GZM6	137	1.85103169112581	1.57007121727266
6051381	Q9GZM6	138	1.98134560791252	1.77869802955556
6051382	Q9GZM6	139	2.05645529767075	1.85134061085403
6051383	Q9GZM6	14	2.03406815407576	1.68570201941354
6051384	Q9GZM6	140	2.07167832274293	1.86606360917787
6051385	Q9GZM6	141	2.17701909833926	1.96794428369446
6051386	Q9GZM6	142	1.97168096766039	1.76935084123012
6051387	Q9GZM6	143	1.90737405429801	1.70715620033867
6051388	Q9GZM6	144	2.05213147949153	1.84715881600686
6051389	Q9GZM6	145	2.07738094564146	1.87157891950407
6051390	Q9GZM6	146	2.04388778619654	1.83918590116313
6051391	Q9GZM6	147	2.0355639441029	1.83113547014752
6051392	Q9GZM6	148	2.05361413474811	1.84859277087155
6051393	Q9GZM6	149	2.43570061969246	2.14940259356718
6051394	Q9GZM6	15	1.67066271361281	1.65359014744563
6051395	Q9GZM6	150	2.13204029399073	2.01109005720875
6051396	Q9GZM6	151	2.16108790119425	2.05858757491898
6051397	Q9GZM6	152	2.3314679209928	2.19016178160502
6051398	Q9GZM6	153	2.21384331017609	2.22145920430192
6051399	Q9GZM6	154	2.10783300507205	2.10635420173671
6051400	Q9GZM6	155	1.83931579316426	1.63647124942555
6051401	Q9GZM6	156	2.14495778392804	1.97899350174243
6051402	Q9GZM6	157	2.02066128190905	1.85877973462272
6051403	Q9GZM6	158	2.0426932244016	1.88008799962594
6051404	Q9GZM6	159	2.04891409528479	1.88610453517993
6051405	Q9GZM6	16	1.99237588564594	1.98414012023631
6051406	Q9GZM6	160	2.10281081986016	1.93823092805002
6051407	Q9GZM6	161	1.91481449914405	1.75640967362342
6051408	Q9GZM6	162	1.74677036572564	1.59388524218359
6051409	Q9GZM6	163	2.05443087711586	1.89144010871191
6051410	Q9GZM6	164	1.98000426606954	1.81945816921642
6051411	Q9GZM6	165	1.83368362350013	1.67794368276724
6051412	Q9GZM6	166	2.07778875294854	1.68016693518309
6051413	Q9GZM6	167	1.86100533750745	1.6258776857918
6051414	Q9GZM6	168	2.16159571895368	1.93599868280853
6051415	Q9GZM6	169	2.01372192570895	1.75977267673957
6051416	Q9GZM6	17	1.97545988681307	1.93457037193987
6051417	Q9GZM6	170	1.73116229394092	1.63155265625453
6051418	Q9GZM6	171	1.74725645857649	1.63454138964427
6051419	Q9GZM6	172	1.80969247026523	1.48474092640328
6051420	Q9GZM6	173	2.12242700294941	1.80615620958947
6051421	Q9GZM6	174	2.3234821396995	1.96739795563249
6051422	Q9GZM6	175	1.70694519301016	1.6641269131056
6051423	Q9GZM6	176	1.99266622974159	1.95986697490908
6051424	Q9GZM6	177	2.00240964962289	1.93608097032863
6051425	Q9GZM6	178	1.94246850351033	2.0231671439555
6051426	Q9GZM6	179	1.85900680065531	1.92987009556124
6051427	Q9GZM6	18	1.87552179279241	1.98297336701204
6051428	Q9GZM6	180	2.02369244880929	1.87896070154946
6051429	Q9GZM6	181	2.34928072275981	1.94630870562548
6051430	Q9GZM6	182	2.17194189362355	1.93016841646365
6051431	Q9GZM6	183	2.43249722438108	2.20156938369721
6051432	Q9GZM6	184	2.45807961314765	2.19310208950734
6051433	Q9GZM6	185	2.31735903493948	2.20206217205144
6051434	Q9GZM6	186	1.94278990984485	1.827219631262
6051435	Q9GZM6	187	2.38310682720566	2.0428879177893
6051436	Q9GZM6	188	1.93175987212908	1.76478624092218
6051437	Q9GZM6	189	1.86033373690061	1.66249683651407
6051438	Q9GZM6	19	1.4995425058761	1.6067669836198
6051439	Q9GZM6	190	1.76956701688155	1.7197699558495
6051440	Q9GZM6	191	1.65103773688095	1.59255718590268
6051441	Q9GZM6	192	2.10736376999758	1.90057690582059
6051442	Q9GZM6	193	2.00942455999549	1.80585467959671
6051443	Q9GZM6	194	2.0184875992632	1.81462002756892
6051444	Q9GZM6	195	2.1128407981725	1.90587403147443
6051445	Q9GZM6	196	2.11615177727338	1.90907625570526
6051446	Q9GZM6	197	2.01479161649668	1.81104544578781
6051447	Q9GZM6	198	2.05614666818846	1.85104211884414
6051448	Q9GZM6	199	2.10055003189641	1.89398697680405
6051449	Q9GZM6	2	0.384043048530191	0.22970257625626
6051450	Q9GZM6	20	1.6771443529481	1.56834953349688
6051451	Q9GZM6	200	2.13599826210387	1.92827084820628
6051452	Q9GZM6	201	2.09819262340152	1.89170700149335
6051453	Q9GZM6	202	1.9993116118221	1.79607390880378
6051454	Q9GZM6	203	2.00981234427983	1.80622972643144
6051455	Q9GZM6	204	2.14427611462527	1.93627680025719
6051456	Q9GZM6	205	2.01029019249788	1.80669187889325
6051457	Q9GZM6	206	1.98714360254215	1.78430557896239
6051458	Q9GZM6	207	2.18757781604674	1.90942981516992
6051459	Q9GZM6	208	2.16659912743647	2.04451374563356
6051460	Q9GZM6	209	2.18588356285991	2.08256877992987
6051461	Q9GZM6	21	2.16428117552117	2.12081389806545
6051462	Q9GZM6	210	2.23493467718012	2.0967993401645
6051463	Q9GZM6	211	2.15180908505676	2.16146260125344
6051464	Q9GZM6	212	2.11844677556773	2.11661934447125
6051465	Q9GZM6	213	2.12890791719009	1.91655121621357
6051466	Q9GZM6	214	2.19098823239711	2.02351200003317
6051467	Q9GZM6	215	2.10777424013701	1.94303131615094
6051468	Q9GZM6	216	2.0724793838832	1.90889578086797
6051469	Q9GZM6	217	2.25447728523905	2.08491564445614
6051470	Q9GZM6	218	2.27145524145522	2.10133593015676
6051471	Q9GZM6	219	2.00718348948283	1.84574464374167
6051472	Q9GZM6	22	2.25603116238622	2.22895422666774
6051473	Q9GZM6	220	2.07123236156299	1.90768971916583
6051474	Q9GZM6	221	2.32745040192571	2.15549183214346
6051475	Q9GZM6	222	2.03459321384681	1.87225404801279
6051476	Q9GZM6	223	2.03093658072738	1.86871752337113
6051477	Q9GZM6	224	2.06774753048094	1.90431935342468
6051478	Q9GZM6	225	2.30764207498523	2.13633414417016
6051479	Q9GZM6	226	2.16126259769263	1.99476275552664
6051480	Q9GZM6	227	1.89638422952511	1.73858477828094
6051481	Q9GZM6	228	1.87755389629779	1.62893163934509
6051482	Q9GZM6	229	1.64102379863966	1.36696139945352
6051483	Q9GZM6	23	2.2558656876218	2.19558480232884
6051484	Q9GZM6	230	1.79311034356478	1.65911084565295
6051485	Q9GZM6	231	2.06503532389079	1.85963881118263
6051486	Q9GZM6	232	2.04979493441005	1.84489901881444
6051487	Q9GZM6	233	2.18536569587309	1.97601672270824
6051488	Q9GZM6	234	1.98850665093947	1.78562385566324
6051489	Q9GZM6	235	2.03626310219203	1.83181166317259
6051490	Q9GZM6	236	2.2535938386811	2.04200379344078
6051491	Q9GZM6	237	2.2462027135984	2.03485544272284
6051492	Q9GZM6	238	2.22546826687817	2.0148020549855
6051493	Q9GZM6	239	1.97851773621044	1.77596304422036
6051494	Q9GZM6	24	2.27261172071823	2.04910187331689
6051495	Q9GZM6	240	2.28157734650391	2.06906813425456
6051496	Q9GZM6	241	2.48667826701188	2.19870579135333
6051497	Q9GZM6	242	2.27094971506682	2.14543675663096
6051498	Q9GZM6	243	2.45848178007104	2.34621303434392
6051499	Q9GZM6	244	2.46310416647712	2.31747420554394
6051500	Q9GZM6	245	2.29120276129621	2.2962776496355
6051501	Q9GZM6	246	2.10751064007324	2.10604242537724
6051502	Q9GZM6	247	2.33532144934776	2.11618473672383
6051503	Q9GZM6	248	2.19840499488936	2.03068514605533
6051504	Q9GZM6	249	1.9626571528385	1.80268085210545
6051505	Q9GZM6	25	2.15101041475453	1.93149477384806
6051506	Q9GZM6	250	2.13906216004469	1.97329152988461
6051507	Q9GZM6	251	2.19942364731487	2.03167033906935
6051508	Q9GZM6	252	2.10753905060978	1.94280385183299
6051509	Q9GZM6	253	2.17866665590047	2.01159514715755
6051510	Q9GZM6	254	2.1369425805016	1.97124157161993
6051511	Q9GZM6	255	2.0523260700649	1.88940443771115
6051512	Q9GZM6	256	2.0307487222117	1.8685358353953
6051513	Q9GZM6	257	2.15662508946597	1.9902775743275
6051514	Q9GZM6	258	2.08928333001117	1.92514777214453
6051515	Q9GZM6	259	2.19603679077556	2.0283947297266
6051516	Q9GZM6	26	2.27383960271294	2.05028942339082
6051517	Q9GZM6	260	2.04707495086397	1.88432580065794
6051518	Q9GZM6	261	1.71373976170223	1.41523330070795
6051519	Q9GZM6	262	1.66150514043439	1.52008795401114
6051520	Q9GZM6	263	1.56904865653041	1.45007239391762
6051521	Q9GZM6	264	1.73403417539929	1.57642929144409
6051522	Q9GZM6	265	1.54539565876958	1.53904538363693
6051523	Q9GZM6	266	1.33232979939623	1.32040125277157
6051524	Q9GZM6	267	1.5819714457363	1.35165732935209
6051525	Q9GZM6	268	2.03078833743072	1.8265167265866
6051526	Q9GZM6	269	2.0813278810667	1.87539621096714
6051527	Q9GZM6	27	2.34931616988801	2.12328683137897
6051528	Q9GZM6	270	1.97485914135396	1.77242462227833
6051529	Q9GZM6	271	2.01805265268449	1.81419936756744
6051530	Q9GZM6	272	2.1665263070858	1.95779614642841
6051531	Q9GZM6	273	2.15265059803305	1.94437620918485
6051532	Q9GZM6	274	2.06047130401413	1.85522470448075
6051533	Q9GZM6	275	2.19995834175769	1.99013004774585
6051534	Q9GZM6	276	2.43677558077097	2.15044224567851
6051535	Q9GZM6	277	2.42132182356667	2.29086963156207
6051536	Q9GZM6	278	2.44422846100998	2.33242789034986
6051537	Q9GZM6	279	2.18344768062234	2.04700352360206
6051538	Q9GZM6	28	2.33027485156617	2.10487095829153
6051539	Q9GZM6	280	2.15855101988934	2.16798308550469
6051540	Q9GZM6	281	2.17415306005291	2.17049585910707
6051541	Q9GZM6	282	2.29091979086466	2.07324152797769
6051542	Q9GZM6	283	2.26712791565635	2.0971507429038
6051543	Q9GZM6	284	2.2358587874279	2.06690870360396
6051544	Q9GZM6	285	2.27179619318322	2.10166568273196
6051545	Q9GZM6	286	2.30705190299801	2.13576335740882
6051546	Q9GZM6	287	2.25226718942159	2.08277814308163
6051547	Q9GZM6	288	2.21503794053698	2.04677175365988
6051548	Q9GZM6	289	2.32008960957526	2.1483728178264
6051549	Q9GZM6	29	2.1902446011434	1.96944024511292
6051550	Q9GZM6	290	2.30962657791606	2.13825346264896
6051551	Q9GZM6	291	2.24777898389258	2.07843736047322
6051552	Q9GZM6	292	1.91703206767756	1.66711308148925
6051553	Q9GZM6	293	1.90630440458243	1.62352840227482
6051554	Q9GZM6	294	1.90040379089017	1.76288005299779
6051555	Q9GZM6	295	1.74287509623989	1.59879413093123
6051556	Q9GZM6	296	1.8286617323508	1.6817629557003
6051557	Q9GZM6	297	1.89125724179548	1.74230240671375
6051558	Q9GZM6	298	1.94454934080115	1.72511766721757
6051559	Q9GZM6	299	1.67926128697153	1.62391699868937
6051560	Q9GZM6	3	0.301525777952705	0.149895729020596
6051561	Q9GZM6	30	2.2539099043032	2.03101435060535
6051562	Q9GZM6	300	2.00065406252072	1.95415709897615
6051563	Q9GZM6	301	1.96073645110032	1.88234126608311
6051564	Q9GZM6	302	1.73000165599445	1.80424380531878
6051565	Q9GZM6	303	1.72291046075298	1.78480874232189
6051566	Q9GZM6	304	1.71715484032212	1.56905651977969
6051567	Q9GZM6	305	1.50609434302269	1.41184827637657
6051568	Q9GZM6	306	1.5182523403777	1.42360692315212
6051569	Q9GZM6	307	1.4971787304519	1.40322551261488
6051570	Q9GZM6	308	1.52598728921272	1.43108780413294
6051571	Q9GZM6	309	1.43331848043795	1.34146286363695
6051572	Q9GZM6	31	2.38638301042116	2.15913614703417
6051573	Q9GZM6	310	1.5057548326911	1.41151991785262
6051574	Q9GZM6	311	0.620890737400878	0.434756184802907
6051575	Q9GZM6	32	2.28691154807687	2.06293199796256
6051576	Q9GZM6	33	2.16010369946623	1.94028937380003
6051577	Q9GZM6	34	2.2687974648988	2.04541290336709
6051578	Q9GZM6	35	2.53910984583924	2.23812003700486
6051579	Q9GZM6	36	2.24877795057596	2.1126981355941
6051580	Q9GZM6	37	2.41998584459968	2.29768643812838
6051581	Q9GZM6	38	2.47066090998195	2.31348760792656
6051582	Q9GZM6	39	2.33679992053344	2.32908196410102
6051583	Q9GZM6	4	0.297337494427377	0.145845016955762
6051584	Q9GZM6	40	2.22181005413947	2.20529234956194
6051585	Q9GZM6	41	2.46648031742973	2.23174033681971
6051586	Q9GZM6	42	2.31991008009869	2.13690405857573
6051587	Q9GZM6	43	2.23240206941384	2.052270400776
6051588	Q9GZM6	44	2.25722678679344	2.07627970711535
6051589	Q9GZM6	45	2.2625567955744	2.08143464248307
6051590	Q9GZM6	46	2.28654085471113	2.10463090346238
6051591	Q9GZM6	47	1.9707995088494	1.79926063153236
6051592	Q9GZM6	48	2.29066868212441	2.10862314520137
6051593	Q9GZM6	49	2.31829742767154	2.13534437652376
6051594	Q9GZM6	5	0.600708412616032	0.439251189435619
6051595	Q9GZM6	50	1.87398270226476	1.70562394143256
6051596	Q9GZM6	51	2.12207897037571	1.94557105590087
6051597	Q9GZM6	52	1.71648278348007	1.57325976070345
6051598	Q9GZM6	53	1.74772443331665	1.62287925389856
6051599	Q9GZM6	54	1.70016230774832	1.54367000422712
6051600	Q9GZM6	55	1.79803290772518	1.78338432253221
6051601	Q9GZM6	56	1.41877999439868	1.40401184068571
6051602	Q9GZM6	57	1.37582453359246	1.15228167125735
6051603	Q9GZM6	58	2.18582561908673	1.97646153894361
6051604	Q9GZM6	59	1.9827402794577	1.78004689068694
6051605	Q9GZM6	6	0.356182760305944	0.2027574076789
6051606	Q9GZM6	60	2.25612592985251	2.04445271367152
6051607	Q9GZM6	61	2.12653240349814	1.91911591219816
6051608	Q9GZM6	62	2.3231785747679	2.10930289778522
6051609	Q9GZM6	63	2.30232238740862	2.08913176819196
6051610	Q9GZM6	64	2.08679854442018	1.88068718086318
6051611	Q9GZM6	65	2.17371194522579	1.96474575977984
6051612	Q9GZM6	66	2.28408265703031	2.07149115349719
6051613	Q9GZM6	67	2.47259749719594	2.18508752892418
6051614	Q9GZM6	68	2.35424837921548	2.22599933120623
6051615	Q9GZM6	69	2.32977283429502	2.22173175786053
6051616	Q9GZM6	7	0.566638308648553	0.406300177318919
6051617	Q9GZM6	70	2.47622764713135	2.33016662263969
6051618	Q9GZM6	71	2.29840402036003	2.30324237081434
6051619	Q9GZM6	72	2.16280707005937	2.15952254789822
6051620	Q9GZM6	73	2.2794813221946	2.06217877571537
6051621	Q9GZM6	74	2.24826307594471	2.07890555167953
6051622	Q9GZM6	75	2.17861873515476	2.01154880045212
6051623	Q9GZM6	76	2.15657713489448	1.99023119490736
6051624	Q9GZM6	77	2.14422759397714	1.97828729615109
6051625	Q9GZM6	78	2.14967195278034	1.98355282551558
6051626	Q9GZM6	79	2.26307191570912	2.09322796933276
6051627	Q9GZM6	8	0.632116175273059	0.590394020702292
6051628	Q9GZM6	80	2.17964901338778	2.01254523740377
6051629	Q9GZM6	81	2.22768889426287	2.05900716479651
6051630	Q9GZM6	82	2.26718544482468	2.09720638242649
6051631	Q9GZM6	83	2.0296141946899	1.86743857340416
6051632	Q9GZM6	84	2.10415641101805	1.93953232092484
6051633	Q9GZM6	85	2.03010128592073	1.78941938353272
6051634	Q9GZM6	86	2.01163018001964	1.79095902295836
6051635	Q9GZM6	87	1.54572492631097	1.30714785315635
6051636	Q9GZM6	88	1.85070274565768	1.74716659382028
6051637	Q9GZM6	89	1.64344644651285	1.53414119806842
6051638	Q9GZM6	9	0.9070237990468	0.514165267129914
6051639	Q9GZM6	90	1.96643739740809	1.63633729365962
6051640	Q9GZM6	91	2.60300361825113	2.16367796053285
6051641	Q9GZM6	92	2.82978571546536	2.34980162025565
6051642	Q9GZM6	93	2.67740676679344	2.3474862718008
6051643	Q9GZM6	94	2.87251557170868	2.47400504173394
6051644	Q9GZM6	95	2.67122161645889	2.27932293671936
6051645	Q9GZM6	96	2.77222985585059	2.37701338472208
6051646	Q9GZM6	97	3.00205422402863	2.59928877160603
6051647	Q9GZM6	98	2.83085549190362	2.43371335974349
6051648	Q9GZM6	99	2.90882032419774	2.50911730145297
6051649	Q9GZM7	1	0.627664899742715	0.465322243835185
6051650	Q9GZM7	10	0.559551930304363	0.399446563402571
6051651	Q9GZM7	100	1.75769059148857	1.64463279530425
6051652	Q9GZM7	101	1.86668837475299	1.5398647012286
6051653	Q9GZM7	102	1.59652385174824	1.32549380669239
6051654	Q9GZM7	103	1.64197436014931	1.36945141405582
6051655	Q9GZM7	104	2.2909183708589	1.96911318532529
6051656	Q9GZM7	105	2.39056833573734	2.03228058882364
6051657	Q9GZM7	106	2.00561967582413	1.80503468599174
6051658	Q9GZM7	107	2.05143475197005	1.83676809583541
6051659	Q9GZM7	108	2.03710846571517	1.79617929123703
6051660	Q9GZM7	109	2.12389601821743	1.8469067706758
6051661	Q9GZM7	11	0.568512640624917	0.408112943599962
6051662	Q9GZM7	110	2.21931739755609	1.89986407058468
6051663	Q9GZM7	111	1.97920973650935	1.63443377859938
6051664	Q9GZM7	112	2.26438441477548	2.05529984681131
6051665	Q9GZM7	113	2.07840988312072	1.86285718186355
6051666	Q9GZM7	114	1.95442502000852	1.68300234230243
6051667	Q9GZM7	115	1.90177118489595	1.77713646251872
6051668	Q9GZM7	116	2.13378434747731	1.88116558800844
6051669	Q9GZM7	117	2.22119965311436	1.98511361553051
6051670	Q9GZM7	118	2.25300246105689	1.9826624200245
6051671	Q9GZM7	119	1.99800234397384	1.88109667400784
6051672	Q9GZM7	12	0.550876442784571	0.39105603736673
6051673	Q9GZM7	120	2.11862456580604	1.98518005866454
6051674	Q9GZM7	121	2.17206482490866	1.92670277397296
6051675	Q9GZM7	122	2.36683102538266	2.08186215479536
6051676	Q9GZM7	123	2.38158615667019	2.12082791557424
6051677	Q9GZM7	124	2.20316611457261	1.96767241994263
6051678	Q9GZM7	125	2.66336896451941	2.37954972159508
6051679	Q9GZM7	126	2.21102793506593	2.08712506887106
6051680	Q9GZM7	127	2.34271267372002	2.20190760273456
6051681	Q9GZM7	128	1.90456011832244	1.73200981059923
6051682	Q9GZM7	129	2.06767417968418	1.90917013648953
6051683	Q9GZM7	13	0.367388479465907	0.213595055493791
6051684	Q9GZM7	130	2.08798979817417	1.89560906825761
6051685	Q9GZM7	131	1.94324269139711	1.9006748805703
6051686	Q9GZM7	132	1.8888848218721	1.83552569945624
6051687	Q9GZM7	133	2.36422580561948	2.04001270982765
6051688	Q9GZM7	134	2.08314047136637	1.73495072761838
6051689	Q9GZM7	135	2.51731140993848	2.29991901469562
6051690	Q9GZM7	136	1.82518543403071	1.62310981011684
6051691	Q9GZM7	137	1.74534567811885	1.70126606745955
6051692	Q9GZM7	138	1.79869672186216	1.77226873304559
6051693	Q9GZM7	139	1.69881240426208	1.64245590478642
6051694	Q9GZM7	14	0.505798391027479	0.347458652660684
6051695	Q9GZM7	140	2.07130922858158	2.14777587121385
6051696	Q9GZM7	141	1.86905808639042	1.93959122932597
6051697	Q9GZM7	142	1.91891458187266	1.77762444597812
6051698	Q9GZM7	143	1.69727198191471	1.6101816874924
6051699	Q9GZM7	144	2.04485598208863	1.80403880741855
6051700	Q9GZM7	145	2.15540435881284	1.91095603034214
6051701	Q9GZM7	146	2.24400118217089	1.99664273686816
6051702	Q9GZM7	147	2.57287943492894	2.24599204435222
6051703	Q9GZM7	148	2.1110631396838	1.95471844647992
6051704	Q9GZM7	149	2.37879609820522	2.23306127980356
6051705	Q9GZM7	15	0.38759336360384	0.233136275053352
6051706	Q9GZM7	150	2.54071264453587	2.3564500105352
6051707	Q9GZM7	151	2.53866518580645	2.49952825264132
6051708	Q9GZM7	152	2.09856152614264	2.06130377310837
6051709	Q9GZM7	153	2.12856679462869	1.86797116341936
6051710	Q9GZM7	154	2.0332866913101	1.74261131601175
6051711	Q9GZM7	155	2.10493482364586	1.95696448925556
6051712	Q9GZM7	156	1.94885427280215	1.79343388530009
6051713	Q9GZM7	157	2.51094751439312	2.16251105905214
6051714	Q9GZM7	158	2.144891930442	1.82788323744697
6051715	Q9GZM7	159	2.41015405355462	2.05122297965777
6051716	Q9GZM7	16	0.394074306614775	0.239404340213493
6051717	Q9GZM7	160	1.88873388914584	1.76438982255592
6051718	Q9GZM7	161	2.07905954309846	1.9152545143345
6051719	Q9GZM7	162	1.86857282382276	1.85674004611568
6051720	Q9GZM7	163	1.98890012151315	2.0584630291291
6051721	Q9GZM7	164	1.70257406436258	1.80094587927801
6051722	Q9GZM7	165	1.98387549760349	2.03979809256566
6051723	Q9GZM7	166	1.90231548467254	1.9089807298062
6051724	Q9GZM7	167	1.87567733181185	1.85000816854867
6051725	Q9GZM7	168	1.64719552513621	1.77408969288912
6051726	Q9GZM7	169	1.55031770122478	1.66781719928016
6051727	Q9GZM7	17	0.260816110793767	0.110523241719078
6051728	Q9GZM7	170	2.50656196706304	2.09842377377181
6051729	Q9GZM7	171	2.28546176958561	2.03995953456186
6051730	Q9GZM7	172	2.49826877440465	2.26518055271007
6051731	Q9GZM7	173	2.61208440243878	2.34204832350786
6051732	Q9GZM7	174	2.3823133162988	2.26488291701147
6051733	Q9GZM7	175	2.2252962212532	2.10044653127811
6051734	Q9GZM7	176	2.34803087621518	2.00896409744536
6051735	Q9GZM7	177	2.34819241512462	2.05603993492079
6051736	Q9GZM7	178	2.02851157692115	1.71966588791622
6051737	Q9GZM7	179	2.04503540147354	1.89102049623893
6051738	Q9GZM7	18	0.395724309420554	0.241000145805919
6051739	Q9GZM7	180	1.93926938465845	1.80813257800291
6051740	Q9GZM7	181	1.61701406238977	1.46325290767505
6051741	Q9GZM7	182	1.70816086299943	1.69646428150335
6051742	Q9GZM7	183	1.74682988749628	1.72128636419932
6051743	Q9GZM7	184	1.70005194414253	1.46585926831428
6051744	Q9GZM7	185	2.23713985504186	1.83785129984595
6051745	Q9GZM7	186	2.18488359094236	1.94268502121395
6051746	Q9GZM7	187	2.35197737400272	2.12369434791849
6051747	Q9GZM7	188	2.24631293122457	1.98829125275083
6051748	Q9GZM7	189	2.27191549433294	2.1581113036132
6051749	Q9GZM7	19	0.44038844913659	0.284197214132152
6051750	Q9GZM7	190	2.02219549511462	1.64845531410857
6051751	Q9GZM7	191	1.74126018212152	1.52180625882179
6051752	Q9GZM7	192	2.32613056812621	1.96995939181895
6051753	Q9GZM7	193	2.14049934208645	1.93548399490927
6051754	Q9GZM7	194	1.70625090716077	1.48965072735161
6051755	Q9GZM7	195	1.89319947336951	1.67045864259085
6051756	Q9GZM7	196	1.72089829709757	1.50381699827777
6051757	Q9GZM7	197	1.99813214093214	1.70321824731674
6051758	Q9GZM7	198	1.86975112629459	1.73442766804408
6051759	Q9GZM7	199	1.98030481194548	1.86075405522495
6051760	Q9GZM7	2	0.325250734159041	0.172841397756136
6051761	Q9GZM7	20	0.376465482320788	0.222373908394857
6051762	Q9GZM7	200	1.98549226939093	1.83256173672277
6051763	Q9GZM7	201	2.09769867038304	2.08614097171278
6051764	Q9GZM7	202	1.85736730258539	1.8411269154925
6051765	Q9GZM7	203	2.22776352783213	1.98917117670839
6051766	Q9GZM7	204	2.18495239200622	1.99468585172764
6051767	Q9GZM7	205	1.82539812588517	1.64694177114382
6051768	Q9GZM7	206	1.77288512397485	1.59615365016001
6051769	Q9GZM7	207	3.02063709408955	2.53438415324519
6051770	Q9GZM7	208	2.58899831915615	2.26198175346721
6051771	Q9GZM7	209	2.83453942240595	2.47332103443294
6051772	Q9GZM7	21	0.4531479261086	0.296537583880034
6051773	Q9GZM7	210	2.63346473892961	2.42390944731961
6051774	Q9GZM7	211	2.53530702657928	2.31639910543469
6051775	Q9GZM7	212	2.73113554943115	2.2956096442091
6051776	Q9GZM7	213	1.99773980941142	1.75863123943235
6051777	Q9GZM7	214	1.71468588337966	1.48487471214805
6051778	Q9GZM7	215	1.51058451152472	1.28747740501196
6051779	Q9GZM7	216	1.57333862572562	1.34817025113242
6051780	Q9GZM7	217	2.07968833698691	1.76916165824407
6051781	Q9GZM7	218	1.91836723472246	1.76851296584223
6051782	Q9GZM7	219	1.86722697437567	1.73845652604809
6051783	Q9GZM7	22	0.375133300995402	0.221085484883254
6051784	Q9GZM7	220	2.01887133031273	1.85191047435442
6051785	Q9GZM7	221	1.88135906425385	1.86397348645243
6051786	Q9GZM7	222	1.87989186349885	1.84997768805668
6051787	Q9GZM7	223	2.0917975680534	1.84473732552458
6051788	Q9GZM7	224	1.69571979229855	1.50858901812863
6051789	Q9GZM7	225	1.62255534634287	1.43782778571506
6051790	Q9GZM7	226	1.86959841171504	1.67675629172125
6051791	Q9GZM7	227	1.7944547596674	1.60408086368385
6051792	Q9GZM7	228	2.29522557095996	2.08226805902885
6051793	Q9GZM7	229	2.46337245633785	2.24489186736125
6051794	Q9GZM7	23	0.292430073272287	0.141098788587998
6051795	Q9GZM7	230	2.5593243670177	2.33769207056727
6051796	Q9GZM7	231	2.47611405657371	2.25721494756548
6051797	Q9GZM7	232	2.35546702915036	2.1405307816978
6051798	Q9GZM7	233	2.46063947599642	2.24224865651483
6051799	Q9GZM7	234	2.67673881986574	2.3825234746211
6051800	Q9GZM7	235	2.54055119545891	2.40618270726145
6051801	Q9GZM7	236	2.42813065824865	2.31685884793228
6051802	Q9GZM7	237	2.57494548775893	2.42564190401126
6051803	Q9GZM7	238	2.52098032925511	2.51850777353494
6051804	Q9GZM7	239	2.43289781645478	2.42074169373877
6051805	Q9GZM7	24	0.303789719032041	0.152085307015659
6051806	Q9GZM7	240	2.70015629287248	2.46903594495767
6051807	Q9GZM7	241	2.43359833240394	2.25815314913532
6051808	Q9GZM7	242	2.20531791309937	2.03737099743745
6051809	Q9GZM7	243	2.25392885401437	2.08438522740937
6051810	Q9GZM7	244	2.38151509913047	2.20778068028963
6051811	Q9GZM7	245	2.18268561294163	2.01548209456123
6051812	Q9GZM7	246	2.3638659897228	2.19071128659198
6051813	Q9GZM7	247	1.57792605481757	1.35260699813319
6051814	Q9GZM7	248	2.0376031727508	1.72845885446041
6051815	Q9GZM7	249	1.7769322609861	1.63172366993164
6051816	Q9GZM7	25	0.36707679185414	0.213293605804006
6051817	Q9GZM7	250	1.86079434275389	1.73223518540546
6051818	Q9GZM7	251	1.85488661755301	1.69331212483788
6051819	Q9GZM7	252	1.86125701423276	1.84453172324421
6051820	Q9GZM7	253	1.51683656285899	1.49884757052504
6051821	Q9GZM7	254	2.01240468925177	1.76795224398008
6051822	Q9GZM7	255	1.91928535812711	1.72481118391731
6051823	Q9GZM7	256	2.5156984398178	2.26263368072153
6051824	Q9GZM7	257	2.62859909877295	2.39122995078448
6051825	Q9GZM7	258	2.46169165096321	2.19659548365549
6051826	Q9GZM7	259	2.59498028308498	2.47056446720815
6051827	Q9GZM7	26	0.375103790597067	0.221056943805304
6051828	Q9GZM7	260	2.37252416294319	2.24283851502945
6051829	Q9GZM7	261	2.52082803544209	2.17608543329019
6051830	Q9GZM7	262	2.56966824183151	2.27024100270564
6051831	Q9GZM7	263	1.74370648360258	1.62414320358884
6051832	Q9GZM7	264	1.76917313381735	1.66817738707389
6051833	Q9GZM7	265	1.58798865025869	1.45973483827886
6051834	Q9GZM7	266	1.48132018437555	1.50162853226401
6051835	Q9GZM7	267	1.76102472185962	1.75956889709315
6051836	Q9GZM7	268	1.69213034142507	1.48275181698841
6051837	Q9GZM7	269	2.07476713807601	2.12770423894477
6051838	Q9GZM7	27	0.372771193757232	0.218800965167665
6051839	Q9GZM7	270	2.13364021001567	2.32970197088129
6051840	Q9GZM7	271	1.52462920854882	1.72811820510537
6051841	Q9GZM7	272	1.85496317542846	1.77975467421109
6051842	Q9GZM7	273	1.94169039857035	1.8304238059123
6051843	Q9GZM7	274	1.56589978403345	1.61203513652026
6051844	Q9GZM7	275	2.31793069790708	2.06814390901399
6051845	Q9GZM7	276	2.38453651360733	2.13256194079566
6051846	Q9GZM7	277	2.32474168193075	2.0747311744155
6051847	Q9GZM7	278	2.4717761697885	2.21693605866234
6051848	Q9GZM7	279	2.75713169370907	2.42419221707222
6051849	Q9GZM7	28	0.370045193182375	0.216164504825249
6051850	Q9GZM7	280	2.46579566855634	2.29779916816554
6051851	Q9GZM7	281	2.57373134314058	2.42159353740889
6051852	Q9GZM7	282	2.63515261899337	2.44778793969503
6051853	Q9GZM7	283	2.4813457847081	2.4440916070145
6051854	Q9GZM7	284	2.29095586987379	2.24737858983101
6051855	Q9GZM7	285	2.40306098823144	2.14561576502033
6051856	Q9GZM7	286	2.31938573986545	1.93588382812476
6051857	Q9GZM7	287	2.49907880208909	2.17043622496822
6051858	Q9GZM7	288	2.48620168811751	2.12477269733166
6051859	Q9GZM7	289	2.01689579667057	1.790091944907
6051860	Q9GZM7	29	0.401026888025477	0.246128551989455
6051861	Q9GZM7	290	1.97005249563887	1.74478729361052
6051862	Q9GZM7	291	1.69303552242492	1.47686942492372
6051863	Q9GZM7	292	2.24372939755176	2.00947480145025
6051864	Q9GZM7	293	2.10548010119511	1.87576654380238
6051865	Q9GZM7	294	2.15639443931806	1.92500851189279
6051866	Q9GZM7	295	2.05112354896076	1.82319542711293
6051867	Q9GZM7	296	1.80217939722338	1.58242827923132
6051868	Q9GZM7	297	2.05902174660105	1.76210782793242
6051869	Q9GZM7	298	1.94350909222985	1.8057629252407
6051870	Q9GZM7	299	2.01515561390188	1.89446012194662
6051871	Q9GZM7	3	0.404523000322796	0.249509828394724
6051872	Q9GZM7	30	0.30832711865112	0.156473667848643
6051873	Q9GZM7	300	1.93756852851742	1.78621213451116
6051874	Q9GZM7	301	1.88486637751825	1.88029952586023
6051875	Q9GZM7	302	1.7640945526078	1.75091787129342
6051876	Q9GZM7	303	1.92204873393211	1.69349811719353
6051877	Q9GZM7	304	1.73651780927536	1.56098088319521
6051878	Q9GZM7	305	1.79937758942557	1.62177592448301
6051879	Q9GZM7	306	1.77339376990297	1.59664558872752
6051880	Q9GZM7	307	1.91273283834351	1.73140782299885
6051881	Q9GZM7	308	1.89774087896691	1.71690830061573
6051882	Q9GZM7	309	2.18510728875353	1.99483566062174
6051883	Q9GZM7	31	0.355982011633271	0.202563252945707
6051884	Q9GZM7	310	1.81330790706902	1.63524867660308
6051885	Q9GZM7	311	1.92389013979114	1.74219864346542
6051886	Q9GZM7	312	1.96532650673264	1.7822739608306
6051887	Q9GZM7	313	2.29056766653697	1.96877400049707
6051888	Q9GZM7	314	2.16345497662959	1.8126271631996
6051889	Q9GZM7	315	2.09802633066525	1.89440608345621
6051890	Q9GZM7	316	1.89103265672494	1.71892668201727
6051891	Q9GZM7	317	2.16576608002971	2.00404003767683
6051892	Q9GZM7	318	2.13741336665333	1.94340923362728
6051893	Q9GZM7	319	2.07462080992622	2.02773765618302
6051894	Q9GZM7	32	0.346393839503887	0.193290021014453
6051895	Q9GZM7	320	1.98113622422509	1.92474694397071
6051896	Q9GZM7	321	2.26683116900347	1.92641313981782
6051897	Q9GZM7	322	2.17687508702341	1.85881585159603
6051898	Q9GZM7	323	2.24900366862902	1.89536585954558
6051899	Q9GZM7	324	1.99010988270452	1.76418586089579
6051900	Q9GZM7	325	1.86433335395831	1.64254068110213
6051901	Q9GZM7	326	1.74352728479903	1.52570269750109
6051902	Q9GZM7	327	2.33376339623309	2.02782510999967
6051903	Q9GZM7	328	2.04865097900145	1.90745124378211
6051904	Q9GZM7	329	2.05280998421054	1.93087766893948
6051905	Q9GZM7	33	0.40333980155365	0.248365493848055
6051906	Q9GZM7	330	1.97697844010104	1.82432755897096
6051907	Q9GZM7	331	1.8732423484904	1.86905730829296
6051908	Q9GZM7	332	1.6747941100213	1.66455065713688
6051909	Q9GZM7	333	1.84905205910804	1.62289914517681
6051910	Q9GZM7	334	1.76514239948553	1.58866524892978
6051911	Q9GZM7	335	1.87958545067395	1.69934921895762
6051912	Q9GZM7	336	1.92171301229817	1.74009302751342
6051913	Q9GZM7	337	2.29488614328304	1.97295062935976
6051914	Q9GZM7	338	2.41315145371373	2.05412192499283
6051915	Q9GZM7	339	2.13951179608364	1.95924409166096
6051916	Q9GZM7	34	0.392142633095487	0.237536115872284
6051917	Q9GZM7	340	2.1780198471072	2.01589130845167
6051918	Q9GZM7	341	2.17346505794653	1.97827674438579
6051919	Q9GZM7	342	2.15599394278565	2.10643794689491
6051920	Q9GZM7	343	1.85753560879094	1.80520620583003
6051921	Q9GZM7	344	2.49720209800053	2.16862116449113
6051922	Q9GZM7	345	2.36723402871346	2.00971273771838
6051923	Q9GZM7	346	2.37060737717426	2.15803373116972
6051924	Q9GZM7	347	1.82172737491617	1.67503030131947
6051925	Q9GZM7	348	1.8818205166288	1.69994019434239
6051926	Q9GZM7	349	1.81900901644985	1.78425029567693
6051927	Q9GZM7	35	0.410418453303593	0.255211634963589
6051928	Q9GZM7	350	2.01661921467606	1.77672952576692
6051929	Q9GZM7	351	2.12180215106204	1.87845754557669
6051930	Q9GZM7	352	2.25745280154931	2.00965251440071
6051931	Q9GZM7	353	2.6746437904988	2.3444137725815
6051932	Q9GZM7	354	2.52727769480355	2.35726171027474
6051933	Q9GZM7	355	2.44852009288587	2.30049506855102
6051934	Q9GZM7	356	2.666430684323	2.47803862254142
6051935	Q9GZM7	357	2.54068077501169	2.50147763631175
6051936	Q9GZM7	358	2.27667905798314	2.23357072467023
6051937	Q9GZM7	359	2.33502861853882	2.07981803689455
6051938	Q9GZM7	36	0.344984310838785	0.191926790771101
6051939	Q9GZM7	360	2.30141612954365	2.09422921318266
6051940	Q9GZM7	361	2.37461777679022	2.02251105756759
6051941	Q9GZM7	362	2.30711606529513	1.92401717236637
6051942	Q9GZM7	363	2.35129212842765	2.04096526419669
6051943	Q9GZM7	364	2.59524341049372	2.208177175124
6051944	Q9GZM7	365	2.49776828540985	2.26927732768277
6051945	Q9GZM7	366	2.28865697917359	2.0864386758895
6051946	Q9GZM7	367	2.52680955865514	2.28355933460358
6051947	Q9GZM7	368	2.30084099547544	2.21007155058401
6051948	Q9GZM7	369	2.43769114449796	2.32984982792396
6051949	Q9GZM7	37	0.400952146221194	0.246056265209794
6051950	Q9GZM7	370	1.98944471474098	1.86179262583576
6051951	Q9GZM7	371	1.96260868535863	1.80262868765525
6051952	Q9GZM7	372	2.12287566531098	2.10268986825852
6051953	Q9GZM7	373	2.80231565509233	2.63692813556508
6051954	Q9GZM7	374	2.5492241444351	2.53720830447497
6051955	Q9GZM7	375	2.30018537059597	2.28377285211655
6051956	Q9GZM7	376	2.63177786428587	2.35150651445827
6051957	Q9GZM7	377	2.40595973942624	2.15250980857115
6051958	Q9GZM7	378	2.3283859183094	2.04427464971535
6051959	Q9GZM7	379	2.6751062326506	2.52466478048886
6051960	Q9GZM7	38	0.393107489984283	0.238469280357603
6051961	Q9GZM7	380	2.4533128204032	2.29757976841056
6051962	Q9GZM7	381	2.61586498142316	2.2446069653622
6051963	Q9GZM7	382	1.56940180101171	1.46900815495914
6051964	Q9GZM7	383	2.07698402092534	1.89119158683174
6051965	Q9GZM7	384	1.88729582848877	1.86310757069652
6051966	Q9GZM7	385	1.71633004127968	1.71716148198033
6051967	Q9GZM7	386	1.75770900597748	1.72397189769734
6051968	Q9GZM7	387	1.62860725576636	1.7441691676148
6051969	Q9GZM7	388	1.45821743909378	1.5667993105664
6051970	Q9GZM7	389	1.60718158760965	1.50068481692938
6051971	Q9GZM7	39	0.483851158113267	0.326232314802292
6051972	Q9GZM7	390	1.49861389573516	1.44260282440755
6051973	Q9GZM7	391	1.58648354508457	1.52758624222062
6051974	Q9GZM7	392	1.58112683367833	1.66408376450645
6051975	Q9GZM7	393	1.70277840544107	1.8011435084182
6051976	Q9GZM7	394	1.73281441198698	1.79698354518189
6051977	Q9GZM7	395	1.85393538810296	1.69160311218291
6051978	Q9GZM7	396	1.8459944312074	1.65071360495373
6051979	Q9GZM7	397	1.69150051489083	1.64635275864681
6051980	Q9GZM7	398	2.26943045726264	1.96179248206998
6051981	Q9GZM7	399	2.23972877805352	1.93306640619888
6051982	Q9GZM7	4	0.26860513818722	0.118056424953973
6051983	Q9GZM7	40	0.295937690991536	0.144491192499592
6051984	Q9GZM7	400	2.40858791786277	2.09637907372643
6051985	Q9GZM7	401	2.51769800675709	2.13317888511117
6051986	Q9GZM7	402	2.5337127755763	2.30404115852208
6051987	Q9GZM7	403	2.45727602756759	2.24951913822213
6051988	Q9GZM7	404	2.49008636324378	2.24804237644816
6051989	Q9GZM7	405	2.37150376787315	2.27841328126082
6051990	Q9GZM7	406	2.49496816303072	2.38524548311431
6051991	Q9GZM7	407	2.59130744080488	2.26823467418852
6051992	Q9GZM7	408	2.35733694627685	2.08886895228185
6051993	Q9GZM7	409	2.17246500853175	1.91006945503079
6051994	Q9GZM7	41	0.410805907881567	0.255586362921734
6051995	Q9GZM7	410	2.16262348420343	1.90055119269444
6051996	Q9GZM7	411	1.94668397200687	1.69170458953599
6051997	Q9GZM7	412	2.04471965196371	1.86756556046407
6051998	Q9GZM7	413	2.16216829807128	2.00056043112738
6051999	Q9GZM7	414	2.13562945112094	1.94168391390477
6052000	Q9GZM7	415	2.22620518355097	2.17434297728152
6052001	Q9GZM7	416	1.92751988219634	1.8728917239946
6052002	Q9GZM7	417	2.18335017272567	1.80981328749286
6052003	Q9GZM7	418	2.134977041879	1.91840259384489
6052004	Q9GZM7	419	2.41716008809374	2.21072087658673
6052005	Q9GZM7	42	0.433029598158031	0.277080077419246
6052006	Q9GZM7	420	2.53090731836815	2.28752249626823
6052007	Q9GZM7	421	2.58792804382335	2.48772872526388
6052008	Q9GZM7	422	2.18387686864834	2.08437252363116
6052009	Q9GZM7	423	2.41614010568709	2.09882101500432
6052010	Q9GZM7	424	2.25836547359583	1.99314836984298
6052011	Q9GZM7	425	2.35486954811036	2.11696436036689
6052012	Q9GZM7	426	2.25751527140658	2.02280785428927
6052013	Q9GZM7	427	2.56301593686168	2.24954745200508
6052014	Q9GZM7	428	2.35161880350852	2.20046756289378
6052015	Q9GZM7	429	2.05088191902812	1.92901293441304
6052016	Q9GZM7	43	0.385587760669153	0.231196549637038
6052017	Q9GZM7	430	1.95717902479741	1.80517848991627
6052018	Q9GZM7	431	2.44466160711805	2.42170730703462
6052019	Q9GZM7	432	2.28148647055371	2.25131515137192
6052020	Q9GZM7	433	2.30283657875671	2.06177832263946
6052021	Q9GZM7	434	1.79648202501596	1.61897546992506
6052022	Q9GZM7	435	2.34174984121475	2.14633301587101
6052023	Q9GZM7	436	2.31585351346157	1.90188083787316
6052024	Q9GZM7	437	2.6059727804108	2.33784417019911
6052025	Q9GZM7	438	2.55223369632421	2.30527426955317
6052026	Q9GZM7	439	2.56476493308162	2.28418451115241
6052027	Q9GZM7	44	0.320503493509556	0.168250088486537
6052028	Q9GZM7	440	2.13538145312945	2.01396332726751
6052029	Q9GZM7	441	2.20694694046128	2.15557972781968
6052030	Q9GZM7	442	2.20785250070418	2.12324615847957
6052031	Q9GZM7	443	1.71831319208723	1.79484506880056
6052032	Q9GZM7	444	1.92483816095696	1.98200957528751
6052033	Q9GZM7	445	2.04324083285015	2.13042285495457
6052034	Q9GZM7	446	1.95850239536713	2.01525841402442
6052035	Q9GZM7	447	1.75592541066393	1.96439387138221
6052036	Q9GZM7	448	2.13605326273774	2.04788344965393
6052037	Q9GZM7	449	2.18826064443982	2.06516660417599
6052038	Q9GZM7	45	0.508218939969986	0.349799694461136
6052039	Q9GZM7	450	1.89809918609159	1.92959445233284
6052040	Q9GZM7	451	1.88009665659057	1.89960645683715
6052041	Q9GZM7	452	2.43977222792434	2.09367364872075
6052042	Q9GZM7	453	2.35984147868921	2.03577239374464
6052043	Q9GZM7	454	2.46344529877255	2.10276378119351
6052044	Q9GZM7	455	1.9676976110493	1.94086841680035
6052045	Q9GZM7	456	2.11787119848973	2.10551332115321
6052046	Q9GZM7	457	2.04195674295262	1.9988830231272
6052047	Q9GZM7	458	1.77040160247329	1.88130603226539
6052048	Q9GZM7	459	1.74369388527504	1.84289878611042
6052049	Q9GZM7	46	0.37802435390707	0.223881576131268
6052050	Q9GZM7	460	1.70146269848668	1.59186910065948
6052051	Q9GZM7	461	1.22937510993485	1.37461957234429
6052052	Q9GZM7	462	1.34382853359227	1.50471760385087
6052053	Q9GZM7	463	1.2740520961041	1.4040237099901
6052054	Q9GZM7	464	0.376183480642623	0.490271090814551
6052055	Q9GZM7	465	0.191517453713243	0.533332703447293
6052056	Q9GZM7	466	0.525902214021205	0.715256866966035
6052057	Q9GZM7	467	0.0583585731592976	0.24558536685873
6052058	Q9GZM7	47	0.446664211853902	0.290266838502453
6052059	Q9GZM7	48	0.663559279102381	0.500037609844362
6052060	Q9GZM7	49	0.399965277679359	0.245101812082482
6052061	Q9GZM7	5	0.367677553718434	0.213874634599471
6052062	Q9GZM7	50	0.30569079447038	0.153923938323132
6052063	Q9GZM7	51	0.397331707861163	0.242554746447684
6052064	Q9GZM7	52	0.368049734435239	0.214234590392994
6052065	Q9GZM7	53	0.303768313836011	0.152064604910541
6052066	Q9GZM7	54	0.664923770384706	0.501357282036145
6052067	Q9GZM7	55	0.76898696314296	0.602002338146125
6052068	Q9GZM7	56	0.368284308288888	0.214461459260235
6052069	Q9GZM7	57	0.615783243133352	0.453830860912628
6052070	Q9GZM7	58	0.592550581953172	0.431361316916461
6052071	Q9GZM7	59	0.312348475327509	0.160362936067365
6052072	Q9GZM7	6	0.429066091583173	0.273246759114805
6052073	Q9GZM7	60	0.912425876867808	0.861496462376485
6052074	Q9GZM7	61	1.09349981229276	0.69451615123073
6052075	Q9GZM7	62	1.27067948718627	0.94729382453038
6052076	Q9GZM7	63	1.93727158370403	1.49281262762598
6052077	Q9GZM7	64	1.94274970825432	1.46490142876178
6052078	Q9GZM7	65	2.11149438509948	1.77316184155123
6052079	Q9GZM7	66	1.83359246006158	1.49181129842042
6052080	Q9GZM7	67	2.12205255757413	1.87833324658622
6052081	Q9GZM7	68	2.11812815393545	1.84132836193292
6052082	Q9GZM7	69	2.23254937112549	1.89325738724548
6052083	Q9GZM7	7	0.35232185562824	0.199023321133761
6052084	Q9GZM7	70	2.25790444439876	1.93718365872783
6052085	Q9GZM7	71	2.62154363589664	2.25566910332516
6052086	Q9GZM7	72	2.35824030512652	2.14607287712354
6052087	Q9GZM7	73	2.23417319289283	2.18191168661325
6052088	Q9GZM7	74	2.21023765951651	2.12555297260025
6052089	Q9GZM7	75	1.82379087601896	1.89685815466004
6052090	Q9GZM7	76	1.912744277586	1.97031293656064
6052091	Q9GZM7	77	2.09263121020633	2.1449815345404
6052092	Q9GZM7	78	1.86987662417104	2.07460215899324
6052093	Q9GZM7	79	1.74185749294968	1.93821124850246
6052094	Q9GZM7	8	0.500883316789043	0.342705022588413
6052095	Q9GZM7	80	1.7163995994796	1.59047749568297
6052096	Q9GZM7	81	1.57874414082993	1.61271710765039
6052097	Q9GZM7	82	1.69445987922857	1.74403599097394
6052098	Q9GZM7	83	1.77254010426779	1.78634215027196
6052099	Q9GZM7	84	1.87057787075623	2.02621814421366
6052100	Q9GZM7	85	1.8593508528013	2.00278310679714
6052101	Q9GZM7	86	1.74181114418635	1.67891853896465
6052102	Q9GZM7	87	2.41439625437749	2.07801177107406
6052103	Q9GZM7	88	2.35467315160346	2.02025037753582
6052104	Q9GZM7	89	2.42507652677724	2.01961486456639
6052105	Q9GZM7	9	0.53394992202831	0.374685497638835
6052106	Q9GZM7	90	2.27857223854712	2.03329630215893
6052107	Q9GZM7	91	2.25438386343695	2.02930646603139
6052108	Q9GZM7	92	2.63491124873551	2.36412538231658
6052109	Q9GZM7	93	2.2766573687817	2.16269742294428
6052110	Q9GZM7	94	1.92620017995076	1.6022839194228
6052111	Q9GZM7	95	1.91715233812294	1.52480690292859
6052112	Q9GZM7	96	1.89290555007069	1.6567300803633
6052113	Q9GZM7	97	1.94634422368492	1.72781749746466
6052114	Q9GZM7	98	1.91441444227129	1.66372712040206
6052115	Q9GZM7	99	1.70535855224384	1.60659648335502
6052116	Q9GZM8	1	0.360929654564539	0.29450591610127
6052117	Q9GZM8	10	0.866121130371278	0.561763651948319
6052118	Q9GZM8	100	2.43448657082552	2.15552668996415
6052119	Q9GZM8	101	2.34850003035707	2.21742297553478
6052120	Q9GZM8	102	1.96542278515023	1.83435177864334
6052121	Q9GZM8	103	2.28164882809048	1.93000517145306
6052122	Q9GZM8	104	2.13098082091137	1.83120572174227
6052123	Q9GZM8	105	2.04166532838531	1.74482395198763
6052124	Q9GZM8	106	1.97390275985035	1.67928716293101
6052125	Q9GZM8	107	2.17067656099263	1.86959758616533
6052126	Q9GZM8	108	2.21378118288524	1.91128636174479
6052127	Q9GZM8	109	2.17576835404234	1.87452213041201
6052128	Q9GZM8	11	0.830851601773379	0.609070385531705
6052129	Q9GZM8	110	2.18989174814519	1.88818161705919
6052130	Q9GZM8	111	2.20437307299871	1.9021872775987
6052131	Q9GZM8	112	1.98459645623656	1.68962960625113
6052132	Q9GZM8	113	2.1930053521568	1.89119294932901
6052133	Q9GZM8	114	2.19624131783364	1.89432262408222
6052134	Q9GZM8	115	2.12213845978341	1.8226538033523
6052135	Q9GZM8	116	2.17018545116743	1.86912260769693
6052136	Q9GZM8	117	2.23195830744066	1.92886642701386
6052137	Q9GZM8	118	2.27235158457058	1.96793291666743
6052138	Q9GZM8	119	2.28449051121533	1.97967311914337
6052139	Q9GZM8	12	1.78902163862848	1.45842136105353
6052140	Q9GZM8	120	2.14817994935175	1.84783991488053
6052141	Q9GZM8	121	2.08033559172106	1.78222402323334
6052142	Q9GZM8	122	2.3173891786645	2.01149117261265
6052143	Q9GZM8	123	2.29013530665786	1.98513250145699
6052144	Q9GZM8	124	2.30251605090962	1.99710657861986
6052145	Q9GZM8	125	2.27883575933734	1.97420410743075
6052146	Q9GZM8	126	2.30781123547715	2.00222783363603
6052147	Q9GZM8	127	2.25276498018841	1.94898966838917
6052148	Q9GZM8	128	2.12179899182907	1.82232548581364
6052149	Q9GZM8	129	2.33820937159029	2.03162749007222
6052150	Q9GZM8	13	1.92182502678371	1.58686259083138
6052151	Q9GZM8	130	2.25653314147434	1.95263405786063
6052152	Q9GZM8	131	2.16942566352994	1.86838777660651
6052153	Q9GZM8	132	2.1910829923831	1.8893337328072
6052154	Q9GZM8	133	2.1790185843178	1.87766560121829
6052155	Q9GZM8	134	2.03207214832978	1.73554587662429
6052156	Q9GZM8	135	2.20434906961517	1.90216406264806
6052157	Q9GZM8	136	2.23318280229632	1.93005070120522
6052158	Q9GZM8	137	2.23189769974603	1.92880781008443
6052159	Q9GZM8	138	2.28624536393924	1.98137033067592
6052160	Q9GZM8	139	2.25392173581026	1.95010842835973
6052161	Q9GZM8	14	2.05954224243758	1.72005624489303
6052162	Q9GZM8	140	2.25981455152019	1.95580768428348
6052163	Q9GZM8	141	2.11689535374572	1.81758291625604
6052164	Q9GZM8	142	2.26397736568803	1.9598337635762
6052165	Q9GZM8	143	2.19549303805682	1.89359892285678
6052166	Q9GZM8	144	2.15386933553738	1.85334242327669
6052167	Q9GZM8	145	2.05968032786435	1.76224721746058
6052168	Q9GZM8	146	2.18030717611793	1.87891186697845
6052169	Q9GZM8	147	2.20546322046011	1.90324161726974
6052170	Q9GZM8	148	2.24780018762363	1.9441879530755
6052171	Q9GZM8	149	2.25077187689396	1.94706203204066
6052172	Q9GZM8	15	2.08782390388509	1.74740894595689
6052173	Q9GZM8	150	2.27783769123087	1.97323882260799
6052174	Q9GZM8	151	2.18935904654292	1.88766641296801
6052175	Q9GZM8	152	2.26659735828678	1.96236769795894
6052176	Q9GZM8	153	2.27361959711922	1.96915927913742
6052177	Q9GZM8	154	2.33012710899296	2.02381070345398
6052178	Q9GZM8	155	2.11690973641787	1.81759682650429
6052179	Q9GZM8	156	2.29506848921871	1.98990364505231
6052180	Q9GZM8	157	2.18388859070492	1.88237564377124
6052181	Q9GZM8	158	2.22727105022908	1.92433313092177
6052182	Q9GZM8	159	2.2204169731717	1.91770418795224
6052183	Q9GZM8	16	1.79579193812186	1.46496927827894
6052184	Q9GZM8	160	2.29215520656005	1.98708605423203
6052185	Q9GZM8	161	2.24950678907199	1.94583849822961
6052186	Q9GZM8	162	1.96363013896983	1.66935196415887
6052187	Q9GZM8	163	2.24390163389956	1.94041745413244
6052188	Q9GZM8	164	2.11005268117134	1.81096500316942
6052189	Q9GZM8	165	1.93303529566828	1.63976206172416
6052190	Q9GZM8	166	2.13554488132829	1.8356198676528
6052191	Q9GZM8	167	2.19089962344827	1.88915638694412
6052192	Q9GZM8	168	2.19764802546646	1.89568312595502
6052193	Q9GZM8	169	2.12346215337109	1.82393401792072
6052194	Q9GZM8	17	1.77382716020487	1.44372597171392
6052195	Q9GZM8	170	2.30842046772285	2.00281705458848
6052196	Q9GZM8	171	2.28158371347864	1.97686180023652
6052197	Q9GZM8	172	2.29352080535171	1.98840679755508
6052198	Q9GZM8	173	2.2756504122341	1.97112338859599
6052199	Q9GZM8	174	2.19447921068286	1.89261839640709
6052200	Q9GZM8	175	2.14984585090886	1.84945109700214
6052201	Q9GZM8	176	2.1751537704818	1.87392773391796
6052202	Q9GZM8	177	2.24490785794702	1.94139062700011
6052203	Q9GZM8	178	2.21113384790546	1.9087259830891
6052204	Q9GZM8	179	2.14899904688867	1.84863210773352
6052205	Q9GZM8	18	2.04331808200789	1.70436499524458
6052206	Q9GZM8	180	2.2488219763453	1.94517617936858
6052207	Q9GZM8	181	2.15483886431153	1.85428010619116
6052208	Q9GZM8	182	2.08799436502003	1.78963123079615
6052209	Q9GZM8	183	1.9322604921704	1.63901270799542
6052210	Q9GZM8	184	1.93243260332729	1.63917916586187
6052211	Q9GZM8	185	1.97674347759021	1.68203457235352
6052212	Q9GZM8	186	1.92928337937288	1.63613338364826
6052213	Q9GZM8	187	1.84972198698271	1.55918532363728
6052214	Q9GZM8	188	1.50791682454064	1.28489734284895
6052215	Q9GZM8	189	1.62244715986753	1.39566573001585
6052216	Q9GZM8	19	2.17708085753687	1.83373409964844
6052217	Q9GZM8	190	1.42972160721565	1.20927058350583
6052218	Q9GZM8	191	1.43813405053126	1.2174067054821
6052219	Q9GZM8	192	1.54394129165301	1.31973852365223
6052220	Q9GZM8	193	1.49430849487153	1.27173600244791
6052221	Q9GZM8	194	1.50420863560738	1.28131095583389
6052222	Q9GZM8	195	1.51492449028838	1.29167482962105
6052223	Q9GZM8	196	1.5927349996066	1.36692951736132
6052224	Q9GZM8	197	1.57659444080251	1.35131912329761
6052225	Q9GZM8	198	1.68839840271081	1.45945068952506
6052226	Q9GZM8	199	1.68889787687929	1.45993375759533
6052227	Q9GZM8	2	0.230508477152636	0.168368649209569
6052228	Q9GZM8	20	2.1622621406439	1.81940212929812
6052229	Q9GZM8	200	1.50738900157907	1.28438685715103
6052230	Q9GZM8	201	1.45688478029502	1.23554153489831
6052231	Q9GZM8	202	1.59144216336752	1.3656791465782
6052232	Q9GZM8	203	1.3129886456466	1.09637191918852
6052233	Q9GZM8	204	1.58099750607622	1.35557756223056
6052234	Q9GZM8	205	1.54581599216572	1.3215516463644
6052235	Q9GZM8	206	1.44302082370644	1.22213296408878
6052236	Q9GZM8	207	1.50993477832012	1.28684901342506
6052237	Q9GZM8	208	1.48066831100673	1.25854385415767
6052238	Q9GZM8	209	1.53516316492636	1.31124872977288
6052239	Q9GZM8	21	2.10294493383385	1.76203329936462
6052240	Q9GZM8	210	1.53722380500668	1.31324168454401
6052241	Q9GZM8	211	1.51317000717765	1.2899779755611
6052242	Q9GZM8	212	1.57121159469198	1.34611308613436
6052243	Q9GZM8	213	1.82808594173987	1.52582358148653
6052244	Q9GZM8	214	1.73236938426166	1.58862453843783
6052245	Q9GZM8	215	1.88688485690332	1.7574687112171
6052246	Q9GZM8	216	1.79165043448085	1.63215304423709
6052247	Q9GZM8	217	1.7542593557678	1.74104858905997
6052248	Q9GZM8	218	1.51489507732894	1.49696985646563
6052249	Q9GZM8	219	1.75874779843485	1.52262715513471
6052250	Q9GZM8	22	2.0829063908964	1.74265295723936
6052251	Q9GZM8	220	1.65767093633658	1.47178994305019
6052252	Q9GZM8	221	1.4548623849797	1.27564299147323
6052253	Q9GZM8	222	1.35367748974082	1.17778169019204
6052254	Q9GZM8	223	1.45006373237099	1.27100195895968
6052255	Q9GZM8	224	1.43678485074992	1.25815924531226
6052256	Q9GZM8	225	1.40712854509104	1.22947705261818
6052257	Q9GZM8	226	1.47861673886343	1.2986170922683
6052258	Q9GZM8	227	1.38212192899463	1.2052918223419
6052259	Q9GZM8	228	1.36095370705593	1.18481890748796
6052260	Q9GZM8	229	1.42945846409802	1.25107350657871
6052261	Q9GZM8	23	2.03722389596567	1.69847098334751
6052262	Q9GZM8	230	1.43141748487584	1.25296817991016
6052263	Q9GZM8	231	1.50665319930217	1.32573264637721
6052264	Q9GZM8	232	1.49397467439613	1.31347056968383
6052265	Q9GZM8	233	1.40867350012319	1.2309712609139
6052266	Q9GZM8	234	1.40294590977464	1.22543180323703
6052267	Q9GZM8	235	1.40082566543457	1.22338120201178
6052268	Q9GZM8	236	1.48428225323134	1.30409651295814
6052269	Q9GZM8	237	1.51674082951062	1.3354889308178
6052270	Q9GZM8	238	1.59177614048996	1.40805957643781
6052271	Q9GZM8	239	1.5371105165994	1.35518954008851
6052272	Q9GZM8	24	1.84524814369888	1.5128010087242
6052273	Q9GZM8	240	1.54206380092344	1.35998012516964
6052274	Q9GZM8	241	1.53101977217221	1.34929885676064
6052275	Q9GZM8	242	1.69791983083665	1.51071679257262
6052276	Q9GZM8	243	1.77732079944796	1.58750969820292
6052277	Q9GZM8	244	1.80617756888072	1.61541861682951
6052278	Q9GZM8	245	1.75129143243205	1.56233531104079
6052279	Q9GZM8	246	1.96668182697721	1.81524954014759
6052280	Q9GZM8	247	1.88095847035434	1.73234191634167
6052281	Q9GZM8	248	2.0238646496999	1.87055409355315
6052282	Q9GZM8	249	2.04537461722731	1.89135752876726
6052283	Q9GZM8	25	2.05413325577482	1.71482492580947
6052284	Q9GZM8	250	2.05265105998429	1.89839496410003
6052285	Q9GZM8	251	1.99379607806137	1.84147317647292
6052286	Q9GZM8	252	2.06957670532423	1.91476465716617
6052287	Q9GZM8	253	2.08280186526788	1.92755541371815
6052288	Q9GZM8	254	2.03029793807395	1.87677606937588
6052289	Q9GZM8	255	2.08602707687957	1.93067468764221
6052290	Q9GZM8	256	2.14995003520726	1.99249798517019
6052291	Q9GZM8	257	2.0057836661271	1.85306701134882
6052292	Q9GZM8	258	2.06107615208397	1.90654331938904
6052293	Q9GZM8	259	2.17274245369831	2.01454174701443
6052294	Q9GZM8	26	2.10634010720831	1.7653169523616
6052295	Q9GZM8	260	2.08196336490726	1.92674445536096
6052296	Q9GZM8	261	1.99789088314926	1.84543348056226
6052297	Q9GZM8	262	2.10654930950704	1.95052283182794
6052298	Q9GZM8	263	2.0877902902728	1.93237998522334
6052299	Q9GZM8	264	2.02986150515614	1.87635397185669
6052300	Q9GZM8	265	2.09873405741208	1.87423791851197
6052301	Q9GZM8	266	2.27300283290148	2.19815607036349
6052302	Q9GZM8	267	2.34442825209122	2.28663942708289
6052303	Q9GZM8	268	2.09693107895753	2.01406234439376
6052304	Q9GZM8	269	2.21923607262553	2.27740846621049
6052305	Q9GZM8	27	2.07625886040288	1.73622377645238
6052306	Q9GZM8	270	2.05640899171032	2.10735293370346
6052307	Q9GZM8	271	2.04607415197102	1.88717190427939
6052308	Q9GZM8	272	1.71373332213045	1.61266699189942
6052309	Q9GZM8	273	1.95366248726004	1.84471526609551
6052310	Q9GZM8	274	1.94777087014834	1.83901716939995
6052311	Q9GZM8	275	1.79947466631007	1.69559201242949
6052312	Q9GZM8	276	1.87818181589	1.77171388872182
6052313	Q9GZM8	277	1.76743519562805	1.66460493391445
6052314	Q9GZM8	278	1.71516140696118	1.61404816879886
6052315	Q9GZM8	279	1.81025480932992	1.70601806289314
6052316	Q9GZM8	28	1.95142512209972	1.6154904195091
6052317	Q9GZM8	280	1.6925018355579	1.59213289044862
6052318	Q9GZM8	281	1.62716137385178	1.52893864990729
6052319	Q9GZM8	282	1.60245039902391	1.50503935004763
6052320	Q9GZM8	283	1.57934116685809	1.48268918082506
6052321	Q9GZM8	284	1.59033671642147	1.49332356242949
6052322	Q9GZM8	285	1.6158202326005	1.51797002817532
6052323	Q9GZM8	286	1.47586067324952	1.38260768409722
6052324	Q9GZM8	287	1.45375124545366	1.36122447893032
6052325	Q9GZM8	288	1.55598500166406	1.46010018951929
6052326	Q9GZM8	289	0.644564173596037	0.577164628696228
6052327	Q9GZM8	29	1.99882084478496	1.66132934720864
6052328	Q9GZM8	290	0.350957777532195	0.514864208187717
6052329	Q9GZM8	291	0.693570872646176	0.704746432537508
6052330	Q9GZM8	292	0.276589118236567	0.283976025738379
6052331	Q9GZM8	293	0.14372767255934	0.15547864543888
6052332	Q9GZM8	294	0.301529078791095	0.308096789890044
6052333	Q9GZM8	295	0.232280960107985	0.24112324616491
6052334	Q9GZM8	296	0.249744008263892	0.258012690116388
6052335	Q9GZM8	297	0.323996979817034	0.329826693610009
6052336	Q9GZM8	298	0.34249932660472	0.347721298621206
6052337	Q9GZM8	299	0.290358719229427	0.297293340225912
6052338	Q9GZM8	3	0.111582616059284	0.0533491149687403
6052339	Q9GZM8	30	1.95220947156289	1.61624900564929
6052340	Q9GZM8	300	0.311839160015709	0.318068218556088
6052341	Q9GZM8	301	0.253300961235668	0.261452808778292
6052342	Q9GZM8	302	0.206599916053567	0.216285740690479
6052343	Q9GZM8	303	0.222669332712099	0.231827329396197
6052344	Q9GZM8	304	0.304345975071853	0.310821160310731
6052345	Q9GZM8	305	0.220757888721185	0.229978670109301
6052346	Q9GZM8	306	0.301464833621282	0.308034654964628
6052347	Q9GZM8	307	0.292633091508714	0.299493006790011
6052348	Q9GZM8	308	0.183448547509244	0.193894819132085
6052349	Q9GZM8	309	0.255410075119583	0.263492645146586
6052350	Q9GZM8	31	1.88295802256044	1.54927224099495
6052351	Q9GZM8	310	0.326562071903499	0.332307530783335
6052352	Q9GZM8	311	0.226813570824232	0.235835442796078
6052353	Q9GZM8	312	0.211476058684716	0.22100171793185
6052354	Q9GZM8	313	0.283870204817444	0.291017952360564
6052355	Q9GZM8	314	0.255759373834555	0.263830470537444
6052356	Q9GZM8	315	0.272549133593934	0.280068741421379
6052357	Q9GZM8	316	0.249939651650449	0.258201907255471
6052358	Q9GZM8	317	0.250031540719505	0.258290778068157
6052359	Q9GZM8	318	0.293710352107014	0.300534882889401
6052360	Q9GZM8	319	0.329855064176079	0.33549235899453
6052361	Q9GZM8	32	2.13138616758799	1.78954033130503
6052362	Q9GZM8	320	0.203475670729416	0.213264116640553
6052363	Q9GZM8	321	0.169664615881465	0.180563644724274
6052364	Q9GZM8	322	0.269436966227925	0.277058798608042
6052365	Q9GZM8	323	0.26174214851692	0.269616730574638
6052366	Q9GZM8	324	0.301746417173224	0.308306989414818
6052367	Q9GZM8	325	0.316042729057532	0.322133714058031
6052368	Q9GZM8	326	0.303830833864988	0.310322939813212
6052369	Q9GZM8	327	0.305391912995331	0.311832742583059
6052370	Q9GZM8	328	0.268514935947294	0.276167054016419
6052371	Q9GZM8	329	0.262278149146511	0.270135125330846
6052372	Q9GZM8	33	2.11190037417346	1.77069458268277
6052373	Q9GZM8	330	0.274149242356656	0.281616291827413
6052374	Q9GZM8	331	0.288495002594494	0.295490840606938
6052375	Q9GZM8	332	0.302572393632806	0.309105835240289
6052376	Q9GZM8	333	0.271358213804828	0.278916939465086
6052377	Q9GZM8	334	0.28656707778274	0.293626241840441
6052378	Q9GZM8	335	0.295298398747636	0.302070767374724
6052379	Q9GZM8	336	0.32558994424505	0.331367334349443
6052380	Q9GZM8	337	0.262131427343429	0.269993222860699
6052381	Q9GZM8	338	0.275377128532083	0.282803845944742
6052382	Q9GZM8	339	0.26587371697309	0.273612590475453
6052383	Q9GZM8	34	2.0782837622135	1.73818216683947
6052384	Q9GZM8	340	0.167045059914031	0.178030132630924
6052385	Q9GZM8	341	0.248594027046844	0.256900482033516
6052386	Q9GZM8	342	0.285734478057532	0.292820990302029
6052387	Q9GZM8	343	0.239236497790749	0.247850317109033
6052388	Q9GZM8	344	0.282961836289048	0.290139420777151
6052389	Q9GZM8	345	0.219830691963977	0.229081928743014
6052390	Q9GZM8	35	2.06504742785284	1.72538060291365
6052391	Q9GZM8	36	2.27643270785935	1.92982256556323
6052392	Q9GZM8	37	2.26051555175412	1.91442823614799
6052393	Q9GZM8	38	1.82032688959402	1.48869833657631
6052394	Q9GZM8	39	2.14834573093977	1.8059428282869
6052395	Q9GZM8	4	0.163805981664321	0.103857113255714
6052396	Q9GZM8	40	2.23143165777288	1.88629965327394
6052397	Q9GZM8	41	2.20395262032602	1.85972321262877
6052398	Q9GZM8	42	2.00775429152462	1.6699693593449
6052399	Q9GZM8	43	2.07574583045695	1.73572759786776
6052400	Q9GZM8	44	2.20057447969009	1.85645603290038
6052401	Q9GZM8	45	2.11908238725372	1.77764069004586
6052402	Q9GZM8	46	2.20445272552905	1.86020689100616
6052403	Q9GZM8	47	2.08967560121857	1.74919982106929
6052404	Q9GZM8	48	2.30005835647671	1.95267218864036
6052405	Q9GZM8	49	2.00592363268781	1.66819883168314
6052406	Q9GZM8	5	0.12814182891178	0.0693644116601284
6052407	Q9GZM8	50	2.21973239003746	1.87498466834538
6052408	Q9GZM8	51	2.23085916995556	1.88574596981517
6052409	Q9GZM8	52	2.23265613615905	1.88748391153679
6052410	Q9GZM8	53	1.95710865465129	1.620987266544
6052411	Q9GZM8	54	2.11933708475598	1.77788702156546
6052412	Q9GZM8	55	2.20402474525627	1.85979296849017
6052413	Q9GZM8	56	1.8027082665282	1.47165842784355
6052414	Q9GZM8	57	2.01189308862658	1.67397221045405
6052415	Q9GZM8	58	2.01705117615644	1.67896087162332
6052416	Q9GZM8	59	2.15247354973825	1.80993506169405
6052417	Q9GZM8	6	0.0887966427734131	0.0313115866257029
6052418	Q9GZM8	60	1.97111451480092	1.63453307984518
6052419	Q9GZM8	61	2.04926763837803	1.71011912808282
6052420	Q9GZM8	62	2.05517958706555	1.71583688852821
6052421	Q9GZM8	63	2.03803089679457	1.69925147682992
6052422	Q9GZM8	64	2.12713343866195	1.78542729066082
6052423	Q9GZM8	65	2.14198681393334	1.7997927809748
6052424	Q9GZM8	66	1.95117821611948	1.61525162358542
6052425	Q9GZM8	67	1.92165232209202	1.5866955589258
6052426	Q9GZM8	68	2.09924591751539	1.75845578367386
6052427	Q9GZM8	69	2.11039277499922	1.7692365032268
6052428	Q9GZM8	7	0.223151067918887	0.161252906884855
6052429	Q9GZM8	70	1.91573625248667	1.5809738129213
6052430	Q9GZM8	71	2.14034429321334	1.79820421170603
6052431	Q9GZM8	72	2.1157266357387	1.77439516402875
6052432	Q9GZM8	73	2.06983931872558	1.73001509579223
6052433	Q9GZM8	74	1.98590424768554	1.64883701821734
6052434	Q9GZM8	75	2.26215034347279	1.91600933028793
6052435	Q9GZM8	76	2.04027057484265	1.7014175887552
6052436	Q9GZM8	77	2.02893403263093	1.69045341499934
6052437	Q9GZM8	78	1.93815969629901	1.60266071970221
6052438	Q9GZM8	79	2.03904083040287	1.70022823741145
6052439	Q9GZM8	8	0.218755464587507	0.157001684793758
6052440	Q9GZM8	80	2.1676349947829	1.82459850269353
6052441	Q9GZM8	81	2.10795210288318	1.76687599923347
6052442	Q9GZM8	82	2.19250466270043	1.84865128309217
6052443	Q9GZM8	83	2.07600551276472	1.73597875045825
6052444	Q9GZM8	84	2.15869514116127	1.81595229412049
6052445	Q9GZM8	85	1.91713078131745	1.58232253602598
6052446	Q9GZM8	86	2.09285521364811	1.75227499359567
6052447	Q9GZM8	87	2.10050552758756	1.75967401966134
6052448	Q9GZM8	88	1.91193864845397	1.57730094780133
6052449	Q9GZM8	89	2.04987008798419	1.71070178918333
6052450	Q9GZM8	9	0.597069275600757	0.643655831601283
6052451	Q9GZM8	90	2.01450293399726	1.67649633091209
6052452	Q9GZM8	91	2.06566078050961	1.72597380893511
6052453	Q9GZM8	92	2.14855621193625	1.80614639566878
6052454	Q9GZM8	93	2.18967641957985	1.84591593853836
6052455	Q9GZM8	94	2.06055858476483	1.72103920368798
6052456	Q9GZM8	95	2.02921312257658	1.69072333775007
6052457	Q9GZM8	96	1.94426003128577	1.60856067857103
6052458	Q9GZM8	97	2.42122877229863	2.00113618452839
6052459	Q9GZM8	98	2.4055118707747	2.14130906952539
6052460	Q9GZM8	99	2.3950029425216	2.15054935501906
6052461	Q9GZN0	1	0.295199152571737	0.230934446825185
6052462	Q9GZN0	10	0.433003256427819	0.484978846322149
6052463	Q9GZN0	100	1.54712253242489	1.42886647151237
6052464	Q9GZN0	101	1.59268142453949	1.4397195176566
6052465	Q9GZN0	102	1.54634642550957	1.5399649207889
6052466	Q9GZN0	103	1.45669239788152	1.44067894530414
6052467	Q9GZN0	104	1.48493227738741	1.25780558134712
6052468	Q9GZN0	105	1.30701178702242	1.1326488036832
6052469	Q9GZN0	106	1.34253520377353	1.16700539199622
6052470	Q9GZN0	107	1.4271558363316	1.24884651262812
6052471	Q9GZN0	108	1.42336102907036	1.24517635241479
6052472	Q9GZN0	109	1.42062594633618	1.24253110823237
6052473	Q9GZN0	11	0.789769758269071	0.487920173523129
6052474	Q9GZN0	110	1.96678373645901	1.7646144681093
6052475	Q9GZN0	111	1.91087234541281	1.71053958399437
6052476	Q9GZN0	112	1.8384967048654	1.64054124730283
6052477	Q9GZN0	113	1.95847360311898	1.75657729555943
6052478	Q9GZN0	114	2.00854965384438	1.80500851126057
6052479	Q9GZN0	115	2.09817951230009	1.89169432104886
6052480	Q9GZN0	116	1.98653589815765	1.78371783568588
6052481	Q9GZN0	117	1.96380453925848	1.76173312782497
6052482	Q9GZN0	118	2.01220838834307	1.80854706825802
6052483	Q9GZN0	119	2.11340084671657	1.90641568424953
6052484	Q9GZN0	12	0.6444360469832	0.428777974023485
6052485	Q9GZN0	120	2.01044166783694	1.80683837876122
6052486	Q9GZN0	121	1.98778292313832	1.78492389996109
6052487	Q9GZN0	122	2.07221597608506	1.8665836023604
6052488	Q9GZN0	123	2.2472798535612	1.96717083537369
6052489	Q9GZN0	124	2.15823458374129	2.03642394993133
6052490	Q9GZN0	125	2.19155272971557	2.08805173313514
6052491	Q9GZN0	126	2.29038138469887	2.15042480409104
6052492	Q9GZN0	127	2.31947505439547	2.32362129007082
6052493	Q9GZN0	128	2.12939058409897	2.12720368456778
6052494	Q9GZN0	129	2.21055253543344	1.99551407489953
6052495	Q9GZN0	13	1.70181688394062	1.37408099827988
6052496	Q9GZN0	130	2.1864013247543	2.01907575735364
6052497	Q9GZN0	131	2.05705583079774	1.89397884122238
6052498	Q9GZN0	132	2.00029219402438	1.83907970487421
6052499	Q9GZN0	133	2.19648396939709	2.02882721998817
6052500	Q9GZN0	134	2.17964404302473	2.01254043030094
6052501	Q9GZN0	135	2.25685297029844	2.08721329600579
6052502	Q9GZN0	136	2.13132065964963	1.96580431254114
6052503	Q9GZN0	137	2.20740633491584	2.03939082140525
6052504	Q9GZN0	138	2.25877838047364	2.08907546273334
6052505	Q9GZN0	139	2.1984482222127	2.03072695350201
6052506	Q9GZN0	14	1.68844135407688	1.3611448109695
6052507	Q9GZN0	140	2.10573473293616	1.94105880011309
6052508	Q9GZN0	141	2.11915445599503	1.9540377290162
6052509	Q9GZN0	142	2.23347176465025	2.06460008674314
6052510	Q9GZN0	143	2.07207129228386	1.90850109374733
6052511	Q9GZN0	144	1.76396662412517	1.48586595390107
6052512	Q9GZN0	145	1.5586458884509	1.43234778356287
6052513	Q9GZN0	146	2.32282466376469	1.9207216419247
6052514	Q9GZN0	147	2.15097411183979	1.90988935795896
6052515	Q9GZN0	148	2.15995978336005	1.93798390917355
6052516	Q9GZN0	149	2.44823560674167	2.18358142662149
6052517	Q9GZN0	15	1.69786947020361	1.37026324421602
6052518	Q9GZN0	150	2.13036742022797	2.02121262231242
6052519	Q9GZN0	151	2.05555773676738	1.93628340268005
6052520	Q9GZN0	152	2.29767735968846	1.96026452978997
6052521	Q9GZN0	153	2.15750991051725	1.87162072898712
6052522	Q9GZN0	154	1.61078579438381	1.33771661506513
6052523	Q9GZN0	155	2.06517693432672	1.85977577017737
6052524	Q9GZN0	156	2.11956236988387	1.91237482146662
6052525	Q9GZN0	157	2.03043376316052	1.82617379892531
6052526	Q9GZN0	158	2.09135480710736	1.88509378517397
6052527	Q9GZN0	159	2.01406394840358	1.81034167921945
6052528	Q9GZN0	16	1.70514862801809	1.37730330542549
6052529	Q9GZN0	160	1.99360703393269	1.79055670770178
6052530	Q9GZN0	161	1.99992906290953	1.79667107863581
6052531	Q9GZN0	162	2.40509921596268	2.11980634619294
6052532	Q9GZN0	163	2.29702176185913	2.17065242167796
6052533	Q9GZN0	164	2.30692346180063	2.1996329127663
6052534	Q9GZN0	165	2.24038734300013	2.10207290368738
6052535	Q9GZN0	166	2.42064479552531	2.42146793500607
6052536	Q9GZN0	167	2.16949758919542	2.16599330529096
6052537	Q9GZN0	168	2.21046740721353	1.99543174286414
6052538	Q9GZN0	169	2.09974331380264	1.93526417956677
6052539	Q9GZN0	17	1.70040915570665	1.37271950932936
6052540	Q9GZN0	170	2.07455020881803	1.91089858595433
6052541	Q9GZN0	171	2.03753925126512	1.87510331770565
6052542	Q9GZN0	172	2.03003360462419	1.86784420708934
6052543	Q9GZN0	173	1.93378315927281	1.77475527510257
6052544	Q9GZN0	174	2.06204095585684	1.89880022117421
6052545	Q9GZN0	175	2.02344566692512	1.86147266166778
6052546	Q9GZN0	176	1.46872525243029	1.24699308612249
6052547	Q9GZN0	177	1.40670592155056	1.18701088808639
6052548	Q9GZN0	178	1.40396313952347	1.18435819750774
6052549	Q9GZN0	179	1.36295777237596	1.14469972299833
6052550	Q9GZN0	18	1.72019967609631	1.391859975639
6052551	Q9GZN0	180	1.64952656954378	1.35312930258441
6052552	Q9GZN0	181	1.56066237021576	1.42255754005856
6052553	Q9GZN0	182	1.60563654469342	1.48545848922671
6052554	Q9GZN0	183	1.63527110792655	1.48091026878178
6052555	Q9GZN0	184	1.58415764305899	1.57653416310197
6052556	Q9GZN0	185	1.48198652400971	1.46514224184491
6052557	Q9GZN0	186	1.5918222623682	1.36118457877014
6052558	Q9GZN0	187	1.42401169929349	1.2458056502422
6052559	Q9GZN0	188	1.39904173704331	1.22165586985277
6052560	Q9GZN0	189	1.39899759300325	1.22161317580053
6052561	Q9GZN0	19	1.72127258925805	1.39289764710095
6052562	Q9GZN0	190	1.32892292111196	1.15384022844564
6052563	Q9GZN0	191	1.30617888166163	1.13184325654834
6052564	Q9GZN0	192	1.89169479660145	1.6919919551449
6052565	Q9GZN0	193	1.89284846755261	1.69310773176615
6052566	Q9GZN0	194	1.99575145179873	1.79263068843147
6052567	Q9GZN0	195	2.03505878536594	1.83064690422831
6052568	Q9GZN0	196	2.04141366772929	1.8367930494222
6052569	Q9GZN0	197	1.99275564385848	1.78973328301608
6052570	Q9GZN0	198	2.03241929416711	1.82809411171093
6052571	Q9GZN0	199	2.07450240275846	1.86879492737107
6052572	Q9GZN0	2	0.0609891480445708	0.00441747744952364
6052573	Q9GZN0	20	1.7203476879666	1.39200312580185
6052574	Q9GZN0	200	2.00573381199055	1.80228516063232
6052575	Q9GZN0	201	2.064950089126	1.859556376102
6052576	Q9GZN0	202	2.10025117071741	1.89369793224053
6052577	Q9GZN0	203	2.08168838333699	1.87574487191305
6052578	Q9GZN0	204	1.84850129987175	1.65021722397703
6052579	Q9GZN0	205	1.92175480512272	1.72106459037836
6052580	Q9GZN0	206	2.10763436815149	1.90083861570726
6052581	Q9GZN0	207	2.11810272110039	1.9109631173874
6052582	Q9GZN0	208	2.06896348733683	1.86343794726482
6052583	Q9GZN0	209	2.11487825783664	1.90784456723049
6052584	Q9GZN0	21	1.60375070797619	1.27923597651161
6052585	Q9GZN0	210	1.9208667505288	1.72020570548289
6052586	Q9GZN0	211	2.14646714182282	1.93839585935379
6052587	Q9GZN0	212	2.31197110405028	2.02973718917011
6052588	Q9GZN0	213	2.15227797323854	2.03066299466574
6052589	Q9GZN0	214	2.16288133532725	2.06032210058709
6052590	Q9GZN0	215	2.42281421153082	2.27850764427708
6052591	Q9GZN0	216	2.05486126712984	2.06769920310688
6052592	Q9GZN0	217	2.06410916637348	2.06406654860479
6052593	Q9GZN0	218	2.11951844388461	1.90747015649759
6052594	Q9GZN0	219	2.10878736249045	1.94401116073773
6052595	Q9GZN0	22	1.6947455922756	1.36724197549447
6052596	Q9GZN0	220	2.06290735856089	1.89963816537381
6052597	Q9GZN0	221	1.88882907245337	1.73127778349007
6052598	Q9GZN0	222	2.01218301586893	1.85057995198386
6052599	Q9GZN0	223	1.91289611592683	1.75455430304118
6052600	Q9GZN0	224	1.90039605290505	1.74246482634092
6052601	Q9GZN0	225	2.03643663995295	1.87403692358069
6052602	Q9GZN0	226	1.95784939032572	1.79803100891848
6052603	Q9GZN0	227	1.94565089115665	1.78623319068144
6052604	Q9GZN0	228	1.87732832266259	1.72015479583883
6052605	Q9GZN0	229	1.91664042585521	1.75817562459442
6052606	Q9GZN0	23	1.7141608111716	1.38601946774108
6052607	Q9GZN0	230	1.8850468951313	1.72761983836358
6052608	Q9GZN0	231	1.79400676758058	1.63957008222273
6052609	Q9GZN0	232	1.90625775082686	1.74813398659445
6052610	Q9GZN0	233	1.90983478136436	1.7515935233395
6052611	Q9GZN0	234	1.91304558509293	1.75469886263242
6052612	Q9GZN0	235	1.8897781975027	1.73219573287557
6052613	Q9GZN0	236	1.91221800159194	1.75389846255162
6052614	Q9GZN0	237	1.56865769727971	1.29697228861822
6052615	Q9GZN0	238	2.03722385121769	1.79665736716687
6052616	Q9GZN0	239	2.01490882980756	1.7750753214657
6052617	Q9GZN0	24	1.71504810972128	1.38687762142588
6052618	Q9GZN0	240	2.07252221556969	1.76206992854292
6052619	Q9GZN0	241	2.18396598425696	2.02522667026359
6052620	Q9GZN0	242	2.28631895283994	2.14362170719886
6052621	Q9GZN0	243	2.2748806516031	2.09934973198907
6052622	Q9GZN0	244	2.23088940926088	2.20186190704224
6052623	Q9GZN0	245	2.1202731714749	2.08230226166889
6052624	Q9GZN0	246	2.20092789138807	1.95012208147802
6052625	Q9GZN0	247	1.21730722435873	1.00383332067972
6052626	Q9GZN0	248	1.47044059030554	1.24865208074033
6052627	Q9GZN0	249	1.4513499719822	1.23018852699573
6052628	Q9GZN0	25	1.68638313323681	1.35915419597446
6052629	Q9GZN0	250	1.44924283754002	1.22815060505096
6052630	Q9GZN0	251	1.36128662509872	1.1430834674614
6052631	Q9GZN0	252	1.34424302757573	1.12659969655691
6052632	Q9GZN0	253	1.44087473922382	1.22005737148543
6052633	Q9GZN0	254	1.4720768384332	1.25023458345098
6052634	Q9GZN0	255	1.67094408487253	1.37384332235321
6052635	Q9GZN0	256	1.59314172895461	1.45397005774175
6052636	Q9GZN0	257	1.65192791270844	1.53022933670688
6052637	Q9GZN0	258	1.61281012839055	1.45918705920338
6052638	Q9GZN0	259	1.58951571317723	1.5817162380835
6052639	Q9GZN0	26	1.67686642548474	1.3499500810487
6052640	Q9GZN0	260	1.47553880938272	1.45890631362463
6052641	Q9GZN0	261	1.46024742676898	1.23393154760178
6052642	Q9GZN0	262	1.45890320069774	1.27955107956753
6052643	Q9GZN0	263	1.44439155502067	1.26551609414468
6052644	Q9GZN0	264	1.3801722327309	1.20340616724465
6052645	Q9GZN0	265	1.438393490071	1.25971504607561
6052646	Q9GZN0	266	1.40310012886611	1.22558095673407
6052647	Q9GZN0	267	1.471066050659	1.29131441955703
6052648	Q9GZN0	268	1.41277820283148	1.23494113751908
6052649	Q9GZN0	269	1.46012883194767	1.28073645282631
6052650	Q9GZN0	27	1.68907676253758	1.36175934833362
6052651	Q9GZN0	270	1.45879810842484	1.2794494392332
6052652	Q9GZN0	271	1.98487938167165	1.78211573036639
6052653	Q9GZN0	272	1.96359930771943	1.76153463747295
6052654	Q9GZN0	273	1.89189411312595	1.69218472477132
6052655	Q9GZN0	274	1.91900838410018	1.7184083803334
6052656	Q9GZN0	275	1.96367088092202	1.76160385972916
6052657	Q9GZN0	276	1.9965829516159	1.79343487619024
6052658	Q9GZN0	277	1.95207282955689	1.75038676654308
6052659	Q9GZN0	278	1.93153936467919	1.73052775904992
6052660	Q9GZN0	279	1.99090414808612	1.78794260284418
6052661	Q9GZN0	28	1.70811989909026	1.38017697992894
6052662	Q9GZN0	280	1.97833225522288	1.7757836556786
6052663	Q9GZN0	281	1.91103713902039	1.71069896466915
6052664	Q9GZN0	282	1.91565795127775	1.71516799830717
6052665	Q9GZN0	283	1.90729737048839	1.70708203534222
6052666	Q9GZN0	284	1.93654354800143	1.73536757126307
6052667	Q9GZN0	285	1.93549719599716	1.73435558851116
6052668	Q9GZN0	286	1.94554188779499	1.74407034492796
6052669	Q9GZN0	287	2.2085160912645	1.9296803363031
6052670	Q9GZN0	288	2.15291151722716	2.03127572879961
6052671	Q9GZN0	289	2.24033391161441	2.13523061222955
6052672	Q9GZN0	29	1.70993092921808	1.3819285236208
6052673	Q9GZN0	290	2.08788358517045	1.95457839715799
6052674	Q9GZN0	291	2.05695764494144	2.06972672174131
6052675	Q9GZN0	292	2.01466752757841	2.01624890647018
6052676	Q9GZN0	293	2.1765882025349	1.96266535961696
6052677	Q9GZN0	294	2.03091088010035	1.86869266692592
6052678	Q9GZN0	295	2.04729105783558	1.88453480922002
6052679	Q9GZN0	296	1.95157541290028	1.79196311119904
6052680	Q9GZN0	297	1.86464282996203	1.70788598022025
6052681	Q9GZN0	298	1.81431078716972	1.6592071809571
6052682	Q9GZN0	299	2.08301468641759	1.91908503305795
6052683	Q9GZN0	3	0.124578663207896	0.0659182843341133
6052684	Q9GZN0	30	1.64068948967015	1.31496143964303
6052685	Q9GZN0	300	1.97743621299188	1.8169744683108
6052686	Q9GZN0	301	1.94492548869421	1.78553161532516
6052687	Q9GZN0	302	1.8535219587874	1.69713039341097
6052688	Q9GZN0	303	1.95668317298633	1.79690309801696
6052689	Q9GZN0	304	1.91378126039492	1.75541037339895
6052690	Q9GZN0	305	2.0200886359847	1.85822589825022
6052691	Q9GZN0	306	1.97649314548146	1.81606237749381
6052692	Q9GZN0	307	1.91914661509183	1.76059949368451
6052693	Q9GZN0	308	1.91398428603685	1.75560673031039
6052694	Q9GZN0	309	1.84768593099241	1.69148606010428
6052695	Q9GZN0	31	1.7286738596685	1.40005580990569
6052696	Q9GZN0	310	1.58863860771812	1.41353136180041
6052697	Q9GZN0	311	1.66272603334582	1.50458928672411
6052698	Q9GZN0	312	1.66390386174814	1.47251904242194
6052699	Q9GZN0	313	1.622663805113	1.57769203570026
6052700	Q9GZN0	314	1.59780727038689	1.54107516670786
6052701	Q9GZN0	315	1.84612305681672	1.64791709845356
6052702	Q9GZN0	316	1.97282695046722	1.77045918223751
6052703	Q9GZN0	317	2.02467469978978	1.82060390201243
6052704	Q9GZN0	318	1.91623649631726	1.71572754002812
6052705	Q9GZN0	319	1.98958520176335	1.7866669796085
6052706	Q9GZN0	32	1.99610036861633	1.58997186303819
6052707	Q9GZN0	320	2.03630826619979	1.83185534368993
6052708	Q9GZN0	321	2.04072970058383	1.83613154836781
6052709	Q9GZN0	322	1.98091885360266	1.77828529273361
6052710	Q9GZN0	323	2.27452309698748	1.99351922706319
6052711	Q9GZN0	324	2.2887168881116	2.16262033596012
6052712	Q9GZN0	325	2.1585961800177	2.05617769866036
6052713	Q9GZN0	326	2.14444663435534	2.00928353456608
6052714	Q9GZN0	327	2.22281344281412	2.23013469732437
6052715	Q9GZN0	328	1.8374570095247	1.84485917624898
6052716	Q9GZN0	329	2.31503422381634	2.09656388041714
6052717	Q9GZN0	33	1.89775871933429	1.65023395389393
6052718	Q9GZN0	330	2.11895207950407	1.95384199993324
6052719	Q9GZN0	331	2.07975914080676	1.91593642150775
6052720	Q9GZN0	332	2.16992420169227	2.00313985407071
6052721	Q9GZN0	333	2.22404264996614	2.0554806877386
6052722	Q9GZN0	334	2.15314111669732	1.98690803870695
6052723	Q9GZN0	335	2.242285210815	2.07312403993219
6052724	Q9GZN0	336	2.21189739219905	2.04373436209703
6052725	Q9GZN0	337	2.00615992224711	1.84475469735293
6052726	Q9GZN0	338	2.11521290463357	1.95022564476796
6052727	Q9GZN0	339	1.74609467228316	1.50179042229764
6052728	Q9GZN0	34	1.96283833679975	1.73257994778912
6052729	Q9GZN0	340	1.63093281657485	1.35720187325413
6052730	Q9GZN0	341	1.96871588658558	1.73039966584497
6052731	Q9GZN0	342	2.07371430548039	1.83194922896165
6052732	Q9GZN0	343	2.24993083960583	2.00237762438636
6052733	Q9GZN0	344	2.41205176710068	2.09044704113273
6052734	Q9GZN0	345	2.23092519142359	2.07064342055632
6052735	Q9GZN0	346	2.1826091004076	2.04331838533693
6052736	Q9GZN0	347	2.30733107767405	2.13073426734818
6052737	Q9GZN0	348	2.24084247885861	2.21148805074953
6052738	Q9GZN0	349	1.97067805133979	1.93762085356763
6052739	Q9GZN0	35	1.93165980131668	1.66921614067723
6052740	Q9GZN0	350	2.16920852298803	1.91944459092849
6052741	Q9GZN0	351	1.73613556340423	1.45894905279881
6052742	Q9GZN0	352	1.51896203582021	1.39396741612638
6052743	Q9GZN0	353	1.60931735588886	1.4335398394103
6052744	Q9GZN0	354	1.50580039279725	1.33342307110306
6052745	Q9GZN0	355	1.81181090144849	1.56065576532804
6052746	Q9GZN0	356	1.61627133343312	1.52691257222699
6052747	Q9GZN0	357	1.84132752427983	1.76398043057277
6052748	Q9GZN0	358	1.8483074611984	1.7375217144363
6052749	Q9GZN0	359	1.83465962105218	1.86938060983927
6052750	Q9GZN0	36	2.04798086325784	1.92677488341743
6052751	Q9GZN0	360	1.73920062808614	1.76448034320436
6052752	Q9GZN0	361	1.84542062552932	1.65702570451646
6052753	Q9GZN0	362	1.57406532684344	1.44150314739845
6052754	Q9GZN0	363	1.6758305342656	1.53992569949946
6052755	Q9GZN0	364	1.66561718933204	1.53004782965266
6052756	Q9GZN0	365	1.5713661165419	1.4388925973562
6052757	Q9GZN0	366	0.688387533195039	0.619548533791427
6052758	Q9GZN0	367	0.36768586440151	0.531042831934981
6052759	Q9GZN0	368	0.783694664113063	0.791909951247724
6052760	Q9GZN0	369	0.334768497547332	0.340244402096755
6052761	Q9GZN0	37	1.9505697217855	1.81998658999089
6052762	Q9GZN0	370	0.250662509071135	0.258901021166319
6052763	Q9GZN0	371	0.267917564009197	0.275589303799126
6052764	Q9GZN0	372	0.225856399799387	0.234909711719134
6052765	Q9GZN0	373	0.295858919205723	0.302612876562995
6052766	Q9GZN0	374	0.251711174530905	0.259915241384262
6052767	Q9GZN0	375	0.267840820149317	0.275515080724867
6052768	Q9GZN0	376	0.288704438792359	0.29569339750844
6052769	Q9GZN0	377	0.235402526100753	0.244142278890755
6052770	Q9GZN0	378	0.251361850034858	0.259577391059153
6052771	Q9GZN0	379	0.307468571040702	0.313841189181301
6052772	Q9GZN0	38	1.94403447236181	1.60348034672677
6052773	Q9GZN0	380	0.302872196612815	0.309395790669728
6052774	Q9GZN0	381	0.285911596317094	0.292992290804148
6052775	Q9GZN0	382	0.240454249596969	0.249028069738148
6052776	Q9GZN0	383	0.21904704448082	0.228324021525079
6052777	Q9GZN0	384	0.159951138863698	0.171169223761742
6052778	Q9GZN0	39	1.79717736825895	1.50836662434928
6052779	Q9GZN0	4	0.165451430309869	0.105448514277225
6052780	Q9GZN0	40	1.76204800388709	1.47439114507942
6052781	Q9GZN0	41	1.93429267273204	1.64097813805028
6052782	Q9GZN0	42	1.85563933487326	1.56490830593948
6052783	Q9GZN0	43	1.79946251997272	1.51057671627858
6052784	Q9GZN0	44	1.76775586807165	1.47991152453249
6052785	Q9GZN0	45	2.07821205152087	1.78017023440624
6052786	Q9GZN0	46	1.86124439097541	1.57032925422051
6052787	Q9GZN0	47	1.9445456818798	1.65089436927115
6052788	Q9GZN0	48	1.85246047965984	1.56183386575713
6052789	Q9GZN0	49	2.06704303954292	1.76936808806209
6052790	Q9GZN0	5	0.244282044281868	0.181689799558823
6052791	Q9GZN0	50	1.85568158669649	1.56494916992806
6052792	Q9GZN0	51	1.74895667270737	1.46172982145274
6052793	Q9GZN0	52	1.95997038108286	1.6658124173881
6052794	Q9GZN0	53	2.02515842267173	1.72885924431617
6052795	Q9GZN0	54	1.75549224293219	1.46805071950088
6052796	Q9GZN0	55	1.91729485229329	1.62453864060203
6052797	Q9GZN0	56	1.99824778620353	1.70283253453042
6052798	Q9GZN0	57	1.71372462690976	1.42765503350724
6052799	Q9GZN0	58	1.74396840618955	1.45690540322887
6052800	Q9GZN0	59	1.54040474519756	1.29420130647648
6052801	Q9GZN0	6	0.186980284406066	0.126270215697908
6052802	Q9GZN0	60	1.72684196144924	1.80501262534435
6052803	Q9GZN0	61	1.70068400570931	1.79911790289013
6052804	Q9GZN0	62	1.94275276860884	2.0000261111632
6052805	Q9GZN0	63	1.5900345778885	1.49031873258302
6052806	Q9GZN0	64	1.58834995148104	1.63374788915212
6052807	Q9GZN0	65	2.06604226322053	1.86061267583789
6052808	Q9GZN0	66	2.13045263752193	1.92290737931377
6052809	Q9GZN0	67	2.19080497498122	1.98127733922908
6052810	Q9GZN0	68	2.11310870609983	1.9061331394997
6052811	Q9GZN0	69	2.26675110964535	2.05472889094501
6052812	Q9GZN0	7	0.123932450006722	0.0652932971300189
6052813	Q9GZN0	70	2.28650396838316	2.07383293266529
6052814	Q9GZN0	71	2.19783355355081	1.98807505190501
6052815	Q9GZN0	72	2.2241643516184	2.01354096909139
6052816	Q9GZN0	73	2.09446547508537	1.88810227784931
6052817	Q9GZN0	74	2.24680498685442	2.03543793326573
6052818	Q9GZN0	75	2.11531215040017	1.90826420783774
6052819	Q9GZN0	76	2.25997554514355	2.04817588164955
6052820	Q9GZN0	77	2.50474383996346	2.21617796912511
6052821	Q9GZN0	78	2.37377804124964	2.24488750750698
6052822	Q9GZN0	79	2.15533849736488	2.05302702026301
6052823	Q9GZN0	8	0.181312913864167	0.120788999803346
6052824	Q9GZN0	80	2.31680725842695	2.17598267401241
6052825	Q9GZN0	81	2.33469073116474	2.33833718145954
6052826	Q9GZN0	82	2.16386710547958	2.16054776461046
6052827	Q9GZN0	83	2.29980046710285	2.08183050295142
6052828	Q9GZN0	84	1.99496935792463	1.83393170658852
6052829	Q9GZN0	85	2.13326050310896	1.9676804384665
6052830	Q9GZN0	86	2.23769916718657	2.06868863288698
6052831	Q9GZN0	87	1.97870330910884	1.81819994445091
6052832	Q9GZN0	88	1.96326621962924	1.80326991303761
6052833	Q9GZN0	89	2.14711601861282	1.98108084545341
6052834	Q9GZN0	9	0.120627729910859	0.0620971263163032
6052835	Q9GZN0	90	2.04167712518925	1.87910527596035
6052836	Q9GZN0	91	2.02489362617686	1.86287306017827
6052837	Q9GZN0	92	1.93837311538511	1.7791944661193
6052838	Q9GZN0	93	2.10243309912626	1.93786561421089
6052839	Q9GZN0	94	1.4747839206405	1.25285274683254
6052840	Q9GZN0	95	1.40370562485293	1.18410914135467
6052841	Q9GZN0	96	1.33004870052142	1.11287160687449
6052842	Q9GZN0	97	1.42407518930741	1.20380963201921
6052843	Q9GZN0	98	1.60365789623793	1.30876726567016
6052844	Q9GZN0	99	1.55838873082843	1.42035858231331
6052845	Q9GZN1	1	1.08904135294685	0.652109307977118
6052846	Q9GZN1	10	2.35539022493875	2.29928471118783
6052847	Q9GZN1	100	2.14486675047124	2.03777533224978
6052848	Q9GZN1	101	2.11305361643213	2.15206560444751
6052849	Q9GZN1	102	1.90757890957752	1.94076328148692
6052850	Q9GZN1	103	2.0311826198501	1.790814570556
6052851	Q9GZN1	104	2.22541299973569	1.97866511563066
6052852	Q9GZN1	105	2.32010947510374	2.0702511204823
6052853	Q9GZN1	106	2.52873934805661	2.20330181544212
6052854	Q9GZN1	107	2.43227988302001	2.26538426692653
6052855	Q9GZN1	108	2.43783256014004	2.29015858641579
6052856	Q9GZN1	109	2.50633400812936	2.3232006002643
6052857	Q9GZN1	11	2.08917519750318	2.02923718917103
6052858	Q9GZN1	110	2.28308636544938	2.25234436337592
6052859	Q9GZN1	111	2.43811718972099	2.38970614004991
6052860	Q9GZN1	112	2.49548364418806	2.23500263801582
6052861	Q9GZN1	113	2.29805574655685	2.09097920782251
6052862	Q9GZN1	114	2.45981207755967	2.24742237065861
6052863	Q9GZN1	115	2.40679016513267	2.1961420552096
6052864	Q9GZN1	116	2.30607995220227	2.09873984447046
6052865	Q9GZN1	117	2.27171358088428	2.00641604438824
6052866	Q9GZN1	118	1.99363045720932	1.70425765992649
6052867	Q9GZN1	119	2.09788228426001	1.95014360279808
6052868	Q9GZN1	12	2.23526173835219	1.82393623985637
6052869	Q9GZN1	120	1.75180656770081	1.60285855495886
6052870	Q9GZN1	121	2.67733441413067	2.1442187801715
6052871	Q9GZN1	122	2.62969471062836	2.25351742317051
6052872	Q9GZN1	123	2.69362543525616	2.33475226161251
6052873	Q9GZN1	124	2.80631705305316	2.41053294224531
6052874	Q9GZN1	125	2.68061571059802	2.4340189276089
6052875	Q9GZN1	126	2.62216264451819	2.364909063797
6052876	Q9GZN1	127	2.6435851712971	2.29922630773513
6052877	Q9GZN1	128	2.66610984680902	2.32101112108429
6052878	Q9GZN1	129	2.72241657507924	2.30674199010866
6052879	Q9GZN1	13	2.18405122249208	1.92978136004311
6052880	Q9GZN1	130	2.84095980768443	2.57676500150097
6052881	Q9GZN1	131	2.78659561363108	2.54359052371289
6052882	Q9GZN1	132	2.77852453883099	2.50257517252817
6052883	Q9GZN1	133	2.5794582577846	2.45510601837212
6052884	Q9GZN1	134	2.53253656003665	2.39714875503331
6052885	Q9GZN1	135	2.64054501529544	2.29142382915192
6052886	Q9GZN1	136	2.40863064630927	2.1140466957658
6052887	Q9GZN1	137	2.42117259740043	2.12617668464891
6052888	Q9GZN1	138	2.3715061212879	2.07814159036978
6052889	Q9GZN1	139	1.85602450493965	1.58497696977911
6052890	Q9GZN1	14	2.67511526686445	2.42411958108071
6052891	Q9GZN1	140	1.96163563474061	1.70652314795756
6052892	Q9GZN1	141	1.86571505688525	1.58054386351383
6052893	Q9GZN1	142	1.86788988774139	1.72770570675679
6052894	Q9GZN1	143	1.80351534740558	1.6528688698149
6052895	Q9GZN1	144	2.10821285518582	1.80587035267086
6052896	Q9GZN1	145	2.27576654918543	1.89919408725249
6052897	Q9GZN1	146	2.29966794627362	2.07768393890323
6052898	Q9GZN1	147	2.35327855374443	2.14893764239447
6052899	Q9GZN1	148	2.51489860385039	2.27203961583584
6052900	Q9GZN1	149	2.57907515286857	2.47916662291758
6052901	Q9GZN1	15	2.35952611300057	2.08568711725648
6052902	Q9GZN1	150	2.29559979969053	2.1924257205923
6052903	Q9GZN1	151	2.47421574446097	2.30235813614134
6052904	Q9GZN1	152	2.32713803125816	2.12690206148005
6052905	Q9GZN1	153	2.38389644650966	2.32685459630708
6052906	Q9GZN1	154	2.21296293947954	2.14895890735702
6052907	Q9GZN1	155	2.39181011551759	2.08015236749462
6052908	Q9GZN1	156	2.55549459585901	2.16973397947356
6052909	Q9GZN1	157	2.37946311574288	2.15485809717835
6052910	Q9GZN1	158	2.37216463028331	2.16720337288544
6052911	Q9GZN1	159	2.53338955413643	2.28992319868333
6052912	Q9GZN1	16	2.56432988151075	2.42882219809818
6052913	Q9GZN1	160	2.28014349563153	2.19005389613854
6052914	Q9GZN1	161	1.90103416214264	1.81082027800004
6052915	Q9GZN1	162	2.03347679393304	1.79266690803412
6052916	Q9GZN1	163	2.00371353711808	1.73067189229973
6052917	Q9GZN1	164	2.20266032056973	1.88375412427719
6052918	Q9GZN1	165	2.16282023587971	1.81201327161418
6052919	Q9GZN1	166	1.68439465817022	1.5335530843148
6052920	Q9GZN1	167	1.6762255110322	1.7560587603198
6052921	Q9GZN1	168	1.79435936329705	1.88971633035182
6052922	Q9GZN1	169	1.76452817550549	1.82765561495198
6052923	Q9GZN1	17	2.06490758510576	1.93322750566919
6052924	Q9GZN1	170	1.89567841336604	1.69876563026242
6052925	Q9GZN1	171	1.95007313403688	1.62005957370575
6052926	Q9GZN1	172	2.54244020652041	2.21237334861707
6052927	Q9GZN1	173	2.3264666531222	1.97028443751842
6052928	Q9GZN1	174	2.02874051781634	1.875243737314
6052929	Q9GZN1	175	2.05542971254552	1.86784689411892
6052930	Q9GZN1	176	2.22315045634242	2.17511700672285
6052931	Q9GZN1	177	2.51375290528218	2.29361748279212
6052932	Q9GZN1	178	2.43833987458243	2.22068152431321
6052933	Q9GZN1	179	2.20261279484769	1.99269731070505
6052934	Q9GZN1	18	2.1027673550402	1.92370658572322
6052935	Q9GZN1	180	2.44240742343736	2.22461546744798
6052936	Q9GZN1	181	2.7016733967999	2.40663903198678
6052937	Q9GZN1	182	2.51365816220676	2.38017302248349
6052938	Q9GZN1	183	2.46947423717242	2.35684442506363
6052939	Q9GZN1	184	2.62366575284363	2.47276186721029
6052940	Q9GZN1	185	2.59174456557208	2.58694763537203
6052941	Q9GZN1	186	2.43072710373013	2.41864228185085
6052942	Q9GZN1	187	2.4427296134581	2.22006489278119
6052943	Q9GZN1	188	2.33108126625979	2.15900343442037
6052944	Q9GZN1	189	2.42762117900923	2.25237232574481
6052945	Q9GZN1	19	1.94044296478956	1.78611805224533
6052946	Q9GZN1	190	2.28940194629883	2.11869314425042
6052947	Q9GZN1	191	2.39872464641869	2.22442495005055
6052948	Q9GZN1	192	2.21810299656898	2.04973613259296
6052949	Q9GZN1	193	1.84229161597549	1.69493618317347
6052950	Q9GZN1	194	1.80120493568937	1.67460309610851
6052951	Q9GZN1	195	1.96348409238404	1.79834252663577
6052952	Q9GZN1	196	1.86628274590884	1.84939237601802
6052953	Q9GZN1	197	1.79338926276228	1.76631641576596
6052954	Q9GZN1	198	1.93229563653537	1.69047451249928
6052955	Q9GZN1	199	2.32140821539882	2.07150720139243
6052956	Q9GZN1	2	1.83394221342924	1.45690237595825
6052957	Q9GZN1	20	2.08464032406564	1.89236961345465
6052958	Q9GZN1	200	2.1403937238035	1.89643844575995
6052959	Q9GZN1	201	2.26840474119062	2.02024471852685
6052960	Q9GZN1	202	2.37138483821302	2.11984225506512
6052961	Q9GZN1	203	2.61441582714877	2.2861641014914
6052962	Q9GZN1	204	2.3271927516392	2.16374890523983
6052963	Q9GZN1	205	2.55666639410574	2.4050891163201
6052964	Q9GZN1	206	2.72206619817614	2.53184669112974
6052965	Q9GZN1	207	2.58430892424483	2.54367274306524
6052966	Q9GZN1	208	2.32622536793912	2.28148959985933
6052967	Q9GZN1	209	2.33207368481297	2.07696016310885
6052968	Q9GZN1	21	1.95283973525651	1.90995669282416
6052969	Q9GZN1	210	1.97892814056459	1.82708464334891
6052970	Q9GZN1	211	1.93552862783083	1.80451469284265
6052971	Q9GZN1	212	2.01318561707503	1.84641151826182
6052972	Q9GZN1	213	1.89079044906605	1.87309508101876
6052973	Q9GZN1	214	1.52212823587953	1.50396542933709
6052974	Q9GZN1	215	1.83464463373092	1.59603102680611
6052975	Q9GZN1	216	2.56930920312039	2.24253908302004
6052976	Q9GZN1	217	2.17621247444214	2.01772783797066
6052977	Q9GZN1	218	2.27192668696498	2.12970218034079
6052978	Q9GZN1	219	2.58983626852417	2.40396008361274
6052979	Q9GZN1	22	1.79303239931208	1.74282171650963
6052980	Q9GZN1	220	2.37695610346777	2.34313078650477
6052981	Q9GZN1	221	2.07342483154177	2.03699273698245
6052982	Q9GZN1	222	2.20898353341109	1.95791312192103
6052983	Q9GZN1	223	2.26200066204355	2.05610841530012
6052984	Q9GZN1	224	2.14465946219373	1.94262149134678
6052985	Q9GZN1	225	1.60166356975758	1.28840727892309
6052986	Q9GZN1	226	1.95246096983176	1.55895576118779
6052987	Q9GZN1	227	1.91295874780681	1.67612459592486
6052988	Q9GZN1	228	1.73881722685795	1.52710708596972
6052989	Q9GZN1	229	1.92961902253687	1.67843227977107
6052990	Q9GZN1	23	2.06320856217832	1.72947887184099
6052991	Q9GZN1	230	2.02107871895318	1.91194627179877
6052992	Q9GZN1	231	1.75398251416774	1.6410465162355
6052993	Q9GZN1	232	1.95901044537386	1.62915429278873
6052994	Q9GZN1	233	1.69323516943052	1.41902847285638
6052995	Q9GZN1	234	2.06474234154734	1.75036630126922
6052996	Q9GZN1	235	2.459879617862	2.09931522127718
6052997	Q9GZN1	236	2.50798372408099	2.29089771291138
6052998	Q9GZN1	237	2.19580764804072	1.97639881290891
6052999	Q9GZN1	238	2.18991441317042	1.95742746387529
6053000	Q9GZN1	239	2.44305694562276	2.13352872257608
6053001	Q9GZN1	24	2.20716644299509	1.88811223527032
6053002	Q9GZN1	240	2.36128676052434	2.20981795903804
6053003	Q9GZN1	241	2.23234355022497	2.10451414256876
6053004	Q9GZN1	242	2.05232122453171	1.89719557854175
6053005	Q9GZN1	243	2.05518273493035	2.04502154614273
6053006	Q9GZN1	244	1.98594237905722	1.96547871984193
6053007	Q9GZN1	245	2.01697470203349	1.78530607669033
6053008	Q9GZN1	246	1.96269884492946	1.77973260915179
6053009	Q9GZN1	247	2.14974137707232	1.96063140385052
6053010	Q9GZN1	248	2.31024878479486	1.95459927329728
6053011	Q9GZN1	249	1.94557647121152	1.74696370491683
6053012	Q9GZN1	25	2.33449803870176	1.97805201826307
6053013	Q9GZN1	250	1.86164821915241	1.7049844436446
6053014	Q9GZN1	251	1.7323878000491	1.72502825642574
6053015	Q9GZN1	252	1.62353093545933	1.69128967460682
6053016	Q9GZN1	253	1.67387345506018	1.88503705504026
6053017	Q9GZN1	254	1.5368944800664	1.73998060243695
6053018	Q9GZN1	255	1.33104298927695	1.19934742651769
6053019	Q9GZN1	256	1.42643207687507	1.29160329354548
6053020	Q9GZN1	257	1.61622222043909	1.40643308281156
6053021	Q9GZN1	258	1.59441249198528	1.54071327038143
6053022	Q9GZN1	259	1.71431664642524	1.67608299393308
6053023	Q9GZN1	26	2.30062755695851	2.09035251992203
6053024	Q9GZN1	260	1.62320155354329	1.5547513499467
6053025	Q9GZN1	261	1.43660631815963	1.51934360825752
6053026	Q9GZN1	262	1.45924556278412	1.52866243709473
6053027	Q9GZN1	263	1.60275122031913	1.45726874611153
6053028	Q9GZN1	264	1.45050688700643	1.356944747442
6053029	Q9GZN1	265	1.56970759376483	1.47223009956375
6053030	Q9GZN1	266	1.60009701587492	1.50162132822348
6053031	Q9GZN1	267	2.19706802527578	1.87834551765343
6053032	Q9GZN1	268	2.38344749538164	2.02539364486052
6053033	Q9GZN1	269	2.14602759085788	1.94083065873
6053034	Q9GZN1	27	2.37637222794229	2.0910899599541
6053035	Q9GZN1	270	2.31171352060499	2.08849755539902
6053036	Q9GZN1	271	1.68163696810887	1.50633202281639
6053037	Q9GZN1	272	2.37021013541632	2.1187061374259
6053038	Q9GZN1	273	2.53757916588132	2.28057764084359
6053039	Q9GZN1	274	2.41361702222315	2.1606872495025
6053040	Q9GZN1	275	2.71217748637735	2.3807146089059
6053041	Q9GZN1	276	2.330119527808	2.16657954635243
6053042	Q9GZN1	277	2.58789864108241	2.43529548579707
6053043	Q9GZN1	278	2.62350876903865	2.43652655225374
6053044	Q9GZN1	279	2.69159214452852	2.64743205929335
6053045	Q9GZN1	28	2.17549834026668	2.04187257315402
6053046	Q9GZN1	280	2.24609218236372	2.20398852820527
6053047	Q9GZN1	281	2.01514815873262	1.78656033136595
6053048	Q9GZN1	282	2.11592478974223	1.85081739368587
6053049	Q9GZN1	283	1.68343520471377	1.5775921301509
6053050	Q9GZN1	284	2.03368502611845	2.08797154044214
6053051	Q9GZN1	285	1.75454888883657	1.96306256380957
6053052	Q9GZN1	286	1.88939153339598	2.08089927666381
6053053	Q9GZN1	287	1.9176298267007	1.89802437860715
6053054	Q9GZN1	288	1.71630589001909	1.74576040181389
6053055	Q9GZN1	289	1.69591388214685	1.74544223463623
6053056	Q9GZN1	29	2.23029792517804	1.91048392366948
6053057	Q9GZN1	290	1.48597185487207	1.50918673368992
6053058	Q9GZN1	291	1.62218214729804	1.78598141053007
6053059	Q9GZN1	292	1.36813188193062	1.52769907780318
6053060	Q9GZN1	293	1.85228152777711	1.78576033057497
6053061	Q9GZN1	294	2.43608833977983	2.18242045753131
6053062	Q9GZN1	295	2.37858640478453	2.0580809068755
6053063	Q9GZN1	296	2.41556069176145	2.24921424659822
6053064	Q9GZN1	297	2.45419136897545	2.30598006170875
6053065	Q9GZN1	298	2.59849242872649	2.41233191717049
6053066	Q9GZN1	299	2.248145275701	2.21855097452191
6053067	Q9GZN1	3	2.0730704670567	1.7075800756957
6053068	Q9GZN1	30	2.344430788379	1.98765850949301
6053069	Q9GZN1	300	1.92286222510168	1.89137562134744
6053070	Q9GZN1	301	2.47042130727246	2.21076351716762
6053071	Q9GZN1	302	2.31022652720724	2.10275021800386
6053072	Q9GZN1	303	2.09125519490058	1.89097138014255
6053073	Q9GZN1	304	1.99666846687291	1.79949151778892
6053074	Q9GZN1	305	1.72774852893807	1.47539145763993
6053075	Q9GZN1	306	1.73087397596513	1.62347269241149
6053076	Q9GZN1	307	2.02823169929195	1.98923320362498
6053077	Q9GZN1	308	2.15151112785445	2.12786733454726
6053078	Q9GZN1	309	2.11732992185127	2.06159948485348
6053079	Q9GZN1	31	2.32571159849798	2.11461263246797
6053080	Q9GZN1	310	2.17604193336	1.83619148576263
6053081	Q9GZN1	311	2.38961711205959	1.9740250492965
6053082	Q9GZN1	312	2.09838919942943	1.84773656176845
6053083	Q9GZN1	313	2.47940857203435	2.23564471977341
6053084	Q9GZN1	314	2.35050248118632	2.07776338890991
6053085	Q9GZN1	315	2.29696711390154	2.17104493241215
6053086	Q9GZN1	316	2.13103136126693	1.75371627684996
6053087	Q9GZN1	317	2.5660580496167	2.23521542255905
6053088	Q9GZN1	318	2.31783507906971	1.96193638253564
6053089	Q9GZN1	319	2.46419334259314	2.24854570270389
6053090	Q9GZN1	32	2.08450416354575	1.86875128504325
6053091	Q9GZN1	320	2.19308976730067	1.9737702056912
6053092	Q9GZN1	321	2.27415472722983	2.10394145765463
6053093	Q9GZN1	322	2.20177474089361	2.17899736641002
6053094	Q9GZN1	323	2.02821045422552	2.11588617527048
6053095	Q9GZN1	324	1.8657254105356	1.92552885070249
6053096	Q9GZN1	325	1.78618991444338	1.99366428487124
6053097	Q9GZN1	326	1.87318520364713	1.79737816820445
6053098	Q9GZN1	327	1.58189614219467	1.48244761797139
6053099	Q9GZN1	328	1.59682833654484	1.64194778690512
6053100	Q9GZN1	329	2.44495378960163	2.19099470622679
6053101	Q9GZN1	33	2.22047577911614	2.03754867178396
6053102	Q9GZN1	330	2.24237108150263	1.9263398129174
6053103	Q9GZN1	331	2.34018921204513	2.17631847428837
6053104	Q9GZN1	332	2.67165105365576	2.51629690464044
6053105	Q9GZN1	333	2.44834801335232	2.26711925638813
6053106	Q9GZN1	334	2.20476632519007	2.17659688112496
6053107	Q9GZN1	335	2.03698404055935	2.00174890719109
6053108	Q9GZN1	336	2.5166721623882	2.25549518246518
6053109	Q9GZN1	337	2.29948528260234	2.09236178826903
6053110	Q9GZN1	338	2.18186860196722	1.97860843217616
6053111	Q9GZN1	339	1.82837913893851	1.63672994567365
6053112	Q9GZN1	34	2.15250371476556	1.99121329787784
6053113	Q9GZN1	340	2.17575358101647	1.97269426972938
6053114	Q9GZN1	341	1.98433454497115	1.58978239328797
6053115	Q9GZN1	342	2.00341911018276	1.76361363028697
6053116	Q9GZN1	343	1.76689171561622	1.55425941929184
6053117	Q9GZN1	344	1.95193301827833	1.70001333349343
6053118	Q9GZN1	345	1.93815281619727	1.83174421461965
6053119	Q9GZN1	346	1.77235945458969	1.65881983407127
6053120	Q9GZN1	347	2.08367379320095	1.74972285602762
6053121	Q9GZN1	348	1.6529761387876	1.38009182013035
6053122	Q9GZN1	349	2.36617972872709	2.00869306804967
6053123	Q9GZN1	35	2.03766982041779	1.84694193773329
6053124	Q9GZN1	350	2.06156989747535	1.8591471252529
6053125	Q9GZN1	351	1.78743184268597	1.74196983871662
6053126	Q9GZN1	352	2.01102324018971	1.97762101740569
6053127	Q9GZN1	353	1.8480704719458	1.78681133151057
6053128	Q9GZN1	354	1.90049477153765	1.98257211224867
6053129	Q9GZN1	355	1.83972711115564	1.9112236810121
6053130	Q9GZN1	356	1.91959513660475	1.77828264670578
6053131	Q9GZN1	357	2.16682224443075	1.92199887563848
6053132	Q9GZN1	358	2.24798869947721	2.00049927722981
6053133	Q9GZN1	359	2.48357768339866	2.15962356424644
6053134	Q9GZN1	36	2.1527984759457	2.1033474407238
6053135	Q9GZN1	360	2.58471242256444	2.41280989445918
6053136	Q9GZN1	361	2.34760308824971	2.20289285853953
6053137	Q9GZN1	362	2.6319704515137	2.44471029604357
6053138	Q9GZN1	363	2.50129321796306	2.46338383211334
6053139	Q9GZN1	364	2.24984224850282	2.20761541689648
6053140	Q9GZN1	365	2.18627902882618	1.93595438629771
6053141	Q9GZN1	366	2.12582238204778	1.92440314787695
6053142	Q9GZN1	367	2.08653538474385	1.88640660036344
6053143	Q9GZN1	368	2.04000441122665	1.84140401764075
6053144	Q9GZN1	369	1.61211059373887	1.33899789908006
6053145	Q9GZN1	37	1.85784101567064	1.80550158108933
6053146	Q9GZN1	370	1.50503270492044	1.38049561833868
6053147	Q9GZN1	371	2.01658488772698	1.6932672109995
6053148	Q9GZN1	372	2.42908838724519	2.02349494849616
6053149	Q9GZN1	373	2.12814285362215	1.88780803214654
6053150	Q9GZN1	374	2.20036676804004	1.97706365612885
6053151	Q9GZN1	375	2.29432634931568	2.03472758657577
6053152	Q9GZN1	376	1.89931650556396	1.52961249879351
6053153	Q9GZN1	377	2.81858417879376	2.338968017548
6053154	Q9GZN1	378	2.67855471732333	2.34859651589797
6053155	Q9GZN1	379	2.1602309034441	1.88248228602857
6053156	Q9GZN1	38	2.37741722136768	2.05277083057098
6053157	Q9GZN1	380	2.04760364073364	1.77355446174645
6053158	Q9GZN1	381	2.12931583234411	1.8525826742347
6053159	Q9GZN1	382	2.44134596424044	2.15436363347995
6053160	Q9GZN1	383	2.07562602831653	1.80065640524694
6053161	Q9GZN1	384	2.43464361181653	2.07915506470875
6053162	Q9GZN1	385	2.14443569751696	1.95385307189122
6053163	Q9GZN1	386	2.52008239945925	2.33656503395054
6053164	Q9GZN1	387	2.07480798289472	1.87270704554659
6053165	Q9GZN1	388	2.10704154778758	2.04894029140113
6053166	Q9GZN1	389	2.05609427362853	1.98708967871339
6053167	Q9GZN1	39	2.23856996214984	1.88527486631157
6053168	Q9GZN1	390	2.35453657424304	2.06554346715986
6053169	Q9GZN1	391	1.91928770934622	1.69151071320709
6053170	Q9GZN1	392	2.03167111299399	1.80020268840178
6053171	Q9GZN1	393	2.06262553735169	1.83014036082713
6053172	Q9GZN1	394	0.887923382446562	0.693017677954022
6053173	Q9GZN1	395	0.353722110845443	0.398025139258487
6053174	Q9GZN1	396	0.761892875241975	0.65131167716523
6053175	Q9GZN1	4	2.14726867195838	1.74613172656277
6053176	Q9GZN1	40	2.25444963124387	2.04569138853249
6053177	Q9GZN1	41	2.02895416735243	1.8150259251384
6053178	Q9GZN1	42	1.85710422147868	1.70058970148155
6053179	Q9GZN1	43	1.79810927321837	1.78859099344571
6053180	Q9GZN1	44	1.83486764428766	1.92889404636415
6053181	Q9GZN1	45	1.84777730591269	1.90817028280772
6053182	Q9GZN1	46	1.77989490510906	1.98757604607256
6053183	Q9GZN1	47	1.68579190669277	1.88398723398683
6053184	Q9GZN1	48	1.63771741445396	1.58259576731599
6053185	Q9GZN1	49	1.82613988142841	1.78423320019706
6053186	Q9GZN1	5	2.2302960041118	1.97149033000509
6053187	Q9GZN1	50	1.98392204625198	1.90362335037652
6053188	Q9GZN1	51	1.64546833121663	1.72134518505132
6053189	Q9GZN1	52	1.66576015431357	1.72839369750585
6053190	Q9GZN1	53	1.85942343281564	1.70551011314891
6053191	Q9GZN1	54	2.3754491189482	2.03146334418867
6053192	Q9GZN1	55	2.32829482942334	2.00526194906877
6053193	Q9GZN1	56	2.46964202710506	2.10875696720091
6053194	Q9GZN1	57	2.24046661996709	2.03216767359316
6053195	Q9GZN1	58	2.25090977455144	2.00295792404528
6053196	Q9GZN1	59	2.42690464003908	2.13996254704326
6053197	Q9GZN1	6	2.04927388592553	1.78383740788767
6053198	Q9GZN1	60	2.44751650400094	2.08735819540415
6053199	Q9GZN1	61	2.30804442029467	2.09752576347571
6053200	Q9GZN1	62	2.31617658029891	2.0660809279861
6053201	Q9GZN1	63	2.48832953415916	2.19936983362947
6053202	Q9GZN1	64	2.45992250900327	2.13256608846533
6053203	Q9GZN1	65	2.49055647563782	2.12898444427803
6053204	Q9GZN1	66	2.04914722640086	1.894980152045
6053205	Q9GZN1	67	2.12469913811452	1.9348410448682
6053206	Q9GZN1	68	2.41263585509935	2.15973831052022
6053207	Q9GZN1	69	2.32992952069345	2.07974860958659
6053208	Q9GZN1	7	2.34774413623324	1.86231822797102
6053209	Q9GZN1	70	2.39731010280704	2.07618959245504
6053210	Q9GZN1	71	2.52390468124412	2.35399948921511
6053211	Q9GZN1	72	2.33317920730327	2.18894275506202
6053212	Q9GZN1	73	2.21637841887837	2.04276910689891
6053213	Q9GZN1	74	2.35895516360565	2.32572111883616
6053214	Q9GZN1	75	2.47948554837435	2.42971568297752
6053215	Q9GZN1	76	2.52593880322298	2.2644574443567
6053216	Q9GZN1	77	2.15748177283758	1.95502263088521
6053217	Q9GZN1	78	2.15104679659497	1.94879902263491
6053218	Q9GZN1	79	2.3488270469732	2.14008283652869
6053219	Q9GZN1	8	2.33989462412418	2.17244902673647
6053220	Q9GZN1	80	1.720425827951	1.44625370404207
6053221	Q9GZN1	81	1.6785824335535	1.56115826628709
6053222	Q9GZN1	82	1.77549335387495	1.67429000850577
6053223	Q9GZN1	83	1.58702130087212	1.45879926316619
6053224	Q9GZN1	84	1.46232102289237	1.48325343130051
6053225	Q9GZN1	85	1.42598744077924	1.43553649851392
6053226	Q9GZN1	86	1.66928279324255	1.46065473628336
6053227	Q9GZN1	87	1.56379387556028	1.40555039025798
6053228	Q9GZN1	88	2.32757667927633	2.17778278751112
6053229	Q9GZN1	89	2.1292960211008	2.13107345107566
6053230	Q9GZN1	9	2.55324923022654	2.34558624465837
6053231	Q9GZN1	90	2.34561871874671	2.32771386288794
6053232	Q9GZN1	91	2.35643665823006	1.96591931945796
6053233	Q9GZN1	92	2.19365518423522	1.96385822377642
6053234	Q9GZN1	93	2.41420590364452	2.1965686007342
6053235	Q9GZN1	94	2.4214396574548	2.17035536443196
6053236	Q9GZN1	95	2.42584285176138	2.31967237665021
6053237	Q9GZN1	96	2.41705963613761	2.29860087062478
6053238	Q9GZN1	97	2.61145853597244	2.27642874483786
6053239	Q9GZN1	98	2.17911005663178	2.08469921260164
6053240	Q9GZN1	99	2.02065945836536	1.95085722966939
6053241	Q9GZN2	1	0.145505750674694	0.086157985197484
6053242	Q9GZN2	10	0.105838553092965	0.0477937257458913
6053243	Q9GZN2	100	1.22518011130536	1.18411933315272
6053244	Q9GZN2	101	1.21324249595614	1.17257382955249
6053245	Q9GZN2	102	1.16082587807999	1.12187892670153
6053246	Q9GZN2	103	1.17649501135238	1.13703338002546
6053247	Q9GZN2	104	1.21636617232302	1.17559490333354
6053248	Q9GZN2	105	1.2138803506417	1.17319073279097
6053249	Q9GZN2	106	1.23772353641518	1.19625074763778
6053250	Q9GZN2	107	1.1633763854581	1.12434565822663
6053251	Q9GZN2	108	1.20593093899615	1.16550243340382
6053252	Q9GZN2	109	1.23520134923026	1.19381140607986
6053253	Q9GZN2	11	0.140323989657687	0.0811464281379505
6053254	Q9GZN2	110	1.24796765064896	1.2061583761136
6053255	Q9GZN2	111	1.24959703961733	1.20773424496597
6053256	Q9GZN2	112	1.24968692029637	1.20782117335771
6053257	Q9GZN2	113	1.17668412227716	1.13721627927285
6053258	Q9GZN2	114	1.19757043729197	1.15741654692637
6053259	Q9GZN2	115	1.22679665433096	1.18568277800968
6053260	Q9GZN2	116	1.18822634897036	1.14837938144549
6053261	Q9GZN2	117	1.28353721469926	1.24055959593746
6053262	Q9GZN2	118	1.19405876944199	1.15402022591763
6053263	Q9GZN2	119	1.28127486894265	1.23837156086398
6053264	Q9GZN2	12	0.0836917709911393	0.0263743932401921
6053265	Q9GZN2	120	1.21768071242586	1.17686626507925
6053266	Q9GZN2	121	1.24184457751496	1.20023642597155
6053267	Q9GZN2	122	1.20585542604003	1.16542940080214
6053268	Q9GZN2	123	1.16189084458987	1.12290891253323
6053269	Q9GZN2	124	1.16849686416515	1.12929794590031
6053270	Q9GZN2	125	1.2005289760608	1.16027790734113
6053271	Q9GZN2	126	1.27725691622319	1.23448558479329
6053272	Q9GZN2	127	1.18420067396406	1.14448593673991
6053273	Q9GZN2	128	1.27298748084441	1.23035638644884
6053274	Q9GZN2	129	1.14973568673195	1.11115301198655
6053275	Q9GZN2	13	0.0983520742688983	0.0405531533461502
6053276	Q9GZN2	130	1.10842492008434	1.07119916935504
6053277	Q9GZN2	131	1.25191826934721	1.20997922986617
6053278	Q9GZN2	132	1.08618832622192	1.04969297511231
6053279	Q9GZN2	133	1.22948193246405	1.18827985350978
6053280	Q9GZN2	134	1.21337760804113	1.17270450364594
6053281	Q9GZN2	135	1.14197683548398	1.10364901370913
6053282	Q9GZN2	136	1.21160307948017	1.17098826256345
6053283	Q9GZN2	137	1.19054589526578	1.15062273820655
6053284	Q9GZN2	138	1.16614705399258	1.12702531933181
6053285	Q9GZN2	139	1.42248396629904	1.30621603292182
6053286	Q9GZN2	14	0.137050414397909	0.0779803791539846
6053287	Q9GZN2	140	1.32714256576311	1.36937982413281
6053288	Q9GZN2	141	1.34554532696506	1.40658214433166
6053289	Q9GZN2	142	1.39980450653583	1.42584970185105
6053290	Q9GZN2	143	1.34864948409706	1.52143340363076
6053291	Q9GZN2	144	1.22931125429436	1.39343825524577
6053292	Q9GZN2	145	1.35097179369571	1.30091698704706
6053293	Q9GZN2	146	1.10500786576598	1.10995177692876
6053294	Q9GZN2	147	1.21935820935207	1.22054608449679
6053295	Q9GZN2	148	1.16984433477447	1.17265857928963
6053296	Q9GZN2	149	1.19019621518575	1.19234196677414
6053297	Q9GZN2	15	0.0832354498116216	0.0259330607238679
6053298	Q9GZN2	150	1.14063773035506	1.14441131661528
6053299	Q9GZN2	151	1.19486600676479	1.19685837092279
6053300	Q9GZN2	152	1.14879416263219	1.15229983668112
6053301	Q9GZN2	153	1.20250657938556	1.20424797564034
6053302	Q9GZN2	154	1.22161404484904	1.22272782315144
6053303	Q9GZN2	155	1.12308296377927	1.12743316689502
6053304	Q9GZN2	156	1.2165824271067	1.21786147764946
6053305	Q9GZN2	157	1.21246762908088	1.21388183732503
6053306	Q9GZN2	158	1.16177199339325	1.16485138800789
6053307	Q9GZN2	159	1.18927528088581	1.19145128216382
6053308	Q9GZN2	16	0.133679912244492	0.0747205870088643
6053309	Q9GZN2	160	1.23133958804293	1.23213391395555
6053310	Q9GZN2	161	1.1772781762465	1.17984824330275
6053311	Q9GZN2	162	1.22804770923404	1.22895016263439
6053312	Q9GZN2	163	1.19262666659448	1.19469258577709
6053313	Q9GZN2	164	1.20272555090689	1.20445975466102
6053314	Q9GZN2	165	1.2040637717181	1.20575401928102
6053315	Q9GZN2	166	1.19730587364983	1.19921809613434
6053316	Q9GZN2	167	1.19428937788619	1.19630068242311
6053317	Q9GZN2	168	1.17719127141286	1.1797641930096
6053318	Q9GZN2	169	1.15376312064575	1.15710558062216
6053319	Q9GZN2	17	0.201606675499642	0.140416177524383
6053320	Q9GZN2	170	1.2069466804708	1.20854223387914
6053321	Q9GZN2	171	1.19608184526058	1.19803427308749
6053322	Q9GZN2	172	1.2087101165821	1.21024774686278
6053323	Q9GZN2	173	1.19383272095094	1.19585902517953
6053324	Q9GZN2	174	1.24688003831442	1.24716391109568
6053325	Q9GZN2	175	1.2421234753679	1.2425635857361
6053326	Q9GZN2	176	1.16254297381756	1.16559704423857
6053327	Q9GZN2	177	1.18105894606127	1.18350482715398
6053328	Q9GZN2	178	1.17895586817925	1.1814708285246
6053329	Q9GZN2	179	1.20463128967912	1.20630289612707
6053330	Q9GZN2	18	0.282921455463244	0.219060032042851
6053331	Q9GZN2	180	1.12390547645336	1.12822866270906
6053332	Q9GZN2	181	1.10683477576857	1.11171867889328
6053333	Q9GZN2	182	1.28185360442485	1.28098870956911
6053334	Q9GZN2	183	1.34580205998146	1.34283666682517
6053335	Q9GZN2	184	1.33757134337159	1.33487630242476
6053336	Q9GZN2	185	1.27686701887107	1.27616591709509
6053337	Q9GZN2	186	1.36271243887149	1.35919159489452
6053338	Q9GZN2	187	1.36624086568653	1.36260412439094
6053339	Q9GZN2	188	1.25560793438715	1.25560512423433
6053340	Q9GZN2	189	1.18203219630497	1.18444610929985
6053341	Q9GZN2	19	0.374915609824621	0.308032478323636
6053342	Q9GZN2	190	1.1618216021342	1.16489936726342
6053343	Q9GZN2	191	1.17610617517334	1.17871473864426
6053344	Q9GZN2	192	1.18276577808239	1.18515559530728
6053345	Q9GZN2	193	1.18148274074183	1.1839147015608
6053346	Q9GZN2	194	1.2636520765942	1.26338504259284
6053347	Q9GZN2	195	1.60162941981851	1.46218791453591
6053348	Q9GZN2	196	1.58813673036555	1.44913841594689
6053349	Q9GZN2	197	1.60921436993024	1.46952372376252
6053350	Q9GZN2	198	1.75734808221449	1.6127917264968
6053351	Q9GZN2	199	1.65536281159771	1.51415633955974
6053352	Q9GZN2	2	0.13209024076276	0.0731831310531641
6053353	Q9GZN2	20	0.417501895810873	0.34921994364155
6053354	Q9GZN2	200	1.670501892099	1.52879815061819
6053355	Q9GZN2	201	1.89514913779469	1.74606646661651
6053356	Q9GZN2	202	1.85599685008694	1.70820020392809
6053357	Q9GZN2	203	1.73875708362451	1.59481138160603
6053358	Q9GZN2	204	1.67516358639376	1.53330672345194
6053359	Q9GZN2	205	2.17931202314566	1.95216916074594
6053360	Q9GZN2	206	1.92423511709398	1.86084423707832
6053361	Q9GZN2	207	1.89563196203072	1.85258463212748
6053362	Q9GZN2	208	1.9321241266004	1.85466876317018
6053363	Q9GZN2	209	1.95616710442381	2.02298045604014
6053364	Q9GZN2	21	0.55421586674662	0.481443306303607
6053365	Q9GZN2	210	1.69846949687864	1.76117058443613
6053366	Q9GZN2	211	1.87009045401048	1.71696869711059
6053367	Q9GZN2	212	1.5632582373061	1.46713452308038
6053368	Q9GZN2	213	1.71355737808162	1.61249682703905
6053369	Q9GZN2	214	1.56168229788862	1.46561034813539
6053370	Q9GZN2	215	1.58088610576915	1.48418337352921
6053371	Q9GZN2	216	1.51600304896615	1.42143151363102
6053372	Q9GZN2	217	1.53652805758819	1.44128234262895
6053373	Q9GZN2	218	1.54004498997151	1.44468375524827
6053374	Q9GZN2	219	0.549317493050031	0.485046491113123
6053375	Q9GZN2	22	0.62456170068156	0.549478508912973
6053376	Q9GZN2	220	0.375895214835355	0.538982531968597
6053377	Q9GZN2	221	0.758487703099672	0.767530956731879
6053378	Q9GZN2	222	0.288089553586917	0.295098709277544
6053379	Q9GZN2	223	0.28191799100332	0.289129862406246
6053380	Q9GZN2	224	0.295789207054627	0.302545454228809
6053381	Q9GZN2	225	0.30195065902308	0.30850452258571
6053382	Q9GZN2	226	0.223635235413016	0.232761505342119
6053383	Q9GZN2	227	0.257953464925898	0.265952492888916
6053384	Q9GZN2	228	0.271004735895394	0.27857507215268
6053385	Q9GZN2	229	0.200255488770917	0.210149707161974
6053386	Q9GZN2	23	0.592466219982585	0.518437260127448
6053387	Q9GZN2	230	0.288687676280027	0.295677185589995
6053388	Q9GZN2	231	0.26731560595374	0.275007118103478
6053389	Q9GZN2	232	0.222404031270361	0.231570742241968
6053390	Q9GZN2	233	0.273773487192109	0.281252878995104
6053391	Q9GZN2	234	0.227709441422689	0.236701886965809
6053392	Q9GZN2	235	0.215262169204187	0.224663467063034
6053393	Q9GZN2	236	0.243071931654045	0.251559769472986
6053394	Q9GZN2	237	0.216511492881166	0.225871754529873
6053395	Q9GZN2	24	0.775670994002883	0.816391065774606
6053396	Q9GZN2	25	1.25242480281049	0.93537850805268
6053397	Q9GZN2	26	1.11433379844757	0.883241116163943
6053398	Q9GZN2	27	2.17938406015737	1.7998781620132
6053399	Q9GZN2	28	1.9775369257212	1.60466104794522
6053400	Q9GZN2	29	2.15417326264143	1.77549545701142
6053401	Q9GZN2	3	0.125041780994339	0.0663661902109819
6053402	Q9GZN2	30	2.43709314701299	1.98039597869157
6053403	Q9GZN2	31	2.02055624864625	1.73291449711575
6053404	Q9GZN2	32	2.23671946131167	1.96138148262343
6053405	Q9GZN2	33	2.51848653745904	2.200684043966
6053406	Q9GZN2	34	2.24931799383121	2.08541525802914
6053407	Q9GZN2	35	1.91860600391808	1.75298928849961
6053408	Q9GZN2	36	2.4143919004468	2.02230457905153
6053409	Q9GZN2	37	2.26844128861824	1.92806757363219
6053410	Q9GZN2	38	2.05165843783393	1.71840533280941
6053411	Q9GZN2	39	1.65138945447225	1.33128388072112
6053412	Q9GZN2	4	0.130844905170905	0.0719787006758532
6053413	Q9GZN2	40	2.2433702376996	1.90382002500754
6053414	Q9GZN2	41	1.9326358672417	1.62693938275615
6053415	Q9GZN2	42	1.82376170497551	1.6770149193445
6053416	Q9GZN2	43	1.97319752827685	1.84094629270522
6053417	Q9GZN2	44	2.06828642815711	1.89970244732206
6053418	Q9GZN2	45	2.1310247705175	2.10543848814631
6053419	Q9GZN2	46	2.0440590890337	2.00875255539866
6053420	Q9GZN2	47	2.0118652881175	1.7674305604147
6053421	Q9GZN2	48	2.40987037489518	2.15706366732562
6053422	Q9GZN2	49	2.13872058922986	1.89482026820283
6053423	Q9GZN2	5	0.133148971166533	0.07420708561451
6053424	Q9GZN2	50	2.49412093102953	2.23854686733791
6053425	Q9GZN2	51	2.78816224856512	2.45420351935723
6053426	Q9GZN2	52	2.31512530508112	2.15207783496273
6053427	Q9GZN2	53	2.27775810862586	2.13534205880986
6053428	Q9GZN2	54	2.69568036923399	2.50632755065363
6053429	Q9GZN2	55	2.51202005348131	2.47375832605304
6053430	Q9GZN2	56	2.01135309315429	1.9769598528544
6053431	Q9GZN2	57	2.33210713673847	2.07699251624765
6053432	Q9GZN2	58	2.38280684747103	2.17294651135034
6053433	Q9GZN2	59	1.81399572509293	1.56746114687211
6053434	Q9GZN2	6	0.0788656369292926	0.0217067819496446
6053435	Q9GZN2	60	2.14288141069783	1.85233462495268
6053436	Q9GZN2	61	1.89599645482634	1.75861748355626
6053437	Q9GZN2	62	2.25362008191423	2.04202917466924
6053438	Q9GZN2	63	2.2102523980494	2.0000859778458
6053439	Q9GZN2	64	2.55469012076204	2.333210044194
6053440	Q9GZN2	65	2.45487480324672	2.23667333447281
6053441	Q9GZN2	66	2.42289246409005	2.20574151089875
6053442	Q9GZN2	67	2.58565447539405	2.36315732071653
6053443	Q9GZN2	68	2.55649640641209	2.33495699924873
6053444	Q9GZN2	69	2.77843697825208	2.48088118002855
6053445	Q9GZN2	7	0.118107870275519	0.0596600358555369
6053446	Q9GZN2	70	2.57750500137469	2.44192270111798
6053447	Q9GZN2	71	2.80478478439949	2.68114111388745
6053448	Q9GZN2	72	2.64079122393179	2.48932482240023
6053449	Q9GZN2	73	2.65255998040424	2.64576546207809
6053450	Q9GZN2	74	2.5305017993942	2.5151397040162
6053451	Q9GZN2	75	2.6497789738899	2.4203133566795
6053452	Q9GZN2	76	2.30202702646814	2.13090353169244
6053453	Q9GZN2	77	2.47829042159146	2.30137724888401
6053454	Q9GZN2	78	2.44289396586186	2.26714345133683
6053455	Q9GZN2	79	2.25298644186265	2.08347377042468
6053456	Q9GZN2	8	0.115662714406292	0.0572951953856923
6053457	Q9GZN2	80	2.27449235663055	2.10427328599922
6053458	Q9GZN2	81	2.30772063973641	2.13641012832537
6053459	Q9GZN2	82	2.26416049552919	2.09428079285438
6053460	Q9GZN2	83	2.27777625154121	2.10744931566718
6053461	Q9GZN2	84	2.30136367854434	2.1302619725855
6053462	Q9GZN2	85	1.96470291859179	1.73777205291817
6053463	Q9GZN2	86	1.82566000521889	1.57008686110488
6053464	Q9GZN2	87	1.94725591521091	1.83274719033286
6053465	Q9GZN2	88	1.9281117237301	1.98586597688063
6053466	Q9GZN2	89	1.65830803857388	1.8699829117441
6053467	Q9GZN2	9	0.125800296681048	0.067099791130054
6053468	Q9GZN2	90	1.64298324544996	1.84258469771463
6053469	Q9GZN2	91	1.65161089814218	1.59654325875643
6053470	Q9GZN2	92	1.58590532125383	1.53299589587637
6053471	Q9GZN2	93	1.63775337462838	1.58314090971614
6053472	Q9GZN2	94	1.56977708060894	1.51739741536048
6053473	Q9GZN2	95	1.62764913545385	1.57336856185986
6053474	Q9GZN2	96	1.46972535951217	1.42063206714483
6053475	Q9GZN2	97	1.39326401345584	1.34668222705141
6053476	Q9GZN2	98	1.27418642114468	1.23151594546865
6053477	Q9GZN2	99	1.30955309498286	1.26572093936247
6053478	Q9GZN4	1	0.520160525984686	0.361349038303426
6053479	Q9GZN4	10	0.332073111865541	0.179439682595131
6053480	Q9GZN4	100	2.14476565966156	2.14603496243891
6053481	Q9GZN4	101	2.08690626685418	2.07749927166776
6053482	Q9GZN4	102	2.28647691744758	2.01754757808293
6053483	Q9GZN4	103	2.32275015617323	2.07203338887449
6053484	Q9GZN4	104	2.53260646957719	2.2417872216091
6053485	Q9GZN4	105	2.2184727268852	2.08303019681605
6053486	Q9GZN4	106	2.25522239538852	2.10599596810601
6053487	Q9GZN4	107	2.10853141433101	1.8787176312487
6053488	Q9GZN4	108	1.89817891832589	1.67527452901282
6053489	Q9GZN4	109	1.99954355680987	1.70458330278394
6053490	Q9GZN4	11	0.337570357596789	0.184756361724485
6053491	Q9GZN4	110	2.04872653528498	1.90752431828802
6053492	Q9GZN4	111	2.14352624458732	2.01861419588728
6053493	Q9GZN4	112	1.96148281849331	1.80934091801913
6053494	Q9GZN4	113	1.80380818261793	1.80190382842215
6053495	Q9GZN4	114	1.86542901744494	1.84892382929916
6053496	Q9GZN4	115	1.96404994295551	1.73411972341954
6053497	Q9GZN4	116	1.75115881763619	1.57514098215936
6053498	Q9GZN4	117	1.72351289882151	1.54840314165528
6053499	Q9GZN4	118	1.78086981572178	1.60387607081221
6053500	Q9GZN4	119	1.96549812590662	1.66784333701516
6053501	Q9GZN4	12	0.315302355924994	0.163219791316528
6053502	Q9GZN4	120	2.0952609886303	1.7246175459346
6053503	Q9GZN4	121	2.15013204570916	1.93305980520277
6053504	Q9GZN4	122	2.15637740264748	1.95850405223634
6053505	Q9GZN4	123	2.36416561402878	2.12625771335796
6053506	Q9GZN4	124	2.11109397126809	2.02655709756877
6053507	Q9GZN4	125	1.85634796782622	1.76760187949515
6053508	Q9GZN4	126	2.17503346594693	1.86563394240019
6053509	Q9GZN4	127	1.79190259436938	1.54200727558471
6053510	Q9GZN4	128	1.91375851266911	1.65986062420433
6053511	Q9GZN4	129	1.95886730809559	1.73396950301563
6053512	Q9GZN4	13	0.326415153125987	0.173967569355887
6053513	Q9GZN4	130	1.95914389303299	1.73423700303947
6053514	Q9GZN4	131	1.58322203806885	1.37066295554964
6053515	Q9GZN4	132	2.24267365272018	1.93972736761926
6053516	Q9GZN4	133	1.9497224273114	1.81177217251957
6053517	Q9GZN4	134	1.97208587069869	1.85280507940533
6053518	Q9GZN4	135	2.01056177192487	1.85680778782211
6053519	Q9GZN4	136	1.98470207256558	1.97685594377794
6053520	Q9GZN4	137	1.90205663246952	1.88434834657192
6053521	Q9GZN4	138	1.89846338654951	1.67068747158697
6053522	Q9GZN4	139	1.47218416638231	1.30532973877444
6053523	Q9GZN4	14	0.259772831551475	0.109514230798927
6053524	Q9GZN4	140	1.83280519076622	1.65410553808969
6053525	Q9GZN4	141	2.24190282729405	2.04976565086801
6053526	Q9GZN4	142	2.06677973072579	1.88039477714122
6053527	Q9GZN4	143	2.45208662890825	2.18901267712257
6053528	Q9GZN4	144	2.53016090299127	2.28392649552649
6053529	Q9GZN4	145	2.42013035309098	2.14430070562265
6053530	Q9GZN4	146	2.19518322947994	2.07180081021168
6053531	Q9GZN4	147	2.36060093090495	2.21920828898458
6053532	Q9GZN4	148	1.82471909283976	1.60422761932347
6053533	Q9GZN4	149	1.78459344036207	1.56541996372474
6053534	Q9GZN4	15	0.37355269716718	0.219556798738206
6053535	Q9GZN4	150	1.79079479294513	1.57141762209113
6053536	Q9GZN4	151	2.14690749879669	1.8471068196657
6053537	Q9GZN4	152	1.87988627317633	1.74422990839015
6053538	Q9GZN4	153	2.13357015093927	2.00898512745987
6053539	Q9GZN4	154	2.11378162609537	1.95663720626776
6053540	Q9GZN4	155	1.93710332005769	1.93082065512356
6053541	Q9GZN4	156	1.80398285273517	1.78949597079279
6053542	Q9GZN4	157	2.10506829174703	1.87050607915657
6053543	Q9GZN4	158	1.88254359734241	1.70221020015124
6053544	Q9GZN4	159	2.06981494557625	1.88333029507829
6053545	Q9GZN4	16	0.339456882057541	0.18658092000655
6053546	Q9GZN4	160	2.07033748221408	1.88383566809097
6053547	Q9GZN4	161	2.15413253148979	1.96487832316003
6053548	Q9GZN4	162	2.40172338539501	2.04306923146422
6053549	Q9GZN4	163	2.38349882284054	2.17050173487047
6053550	Q9GZN4	164	1.85694761262266	1.63539753729271
6053551	Q9GZN4	165	2.02604525704767	1.73021450856137
6053552	Q9GZN4	166	1.99813123687735	1.85859091049833
6053553	Q9GZN4	167	2.00814231426099	1.8876771863364
6053554	Q9GZN4	168	1.90074394241264	1.75059711601608
6053555	Q9GZN4	169	2.12950863195726	2.11690607974604
6053556	Q9GZN4	17	0.299547827848789	0.147982748129708
6053557	Q9GZN4	170	1.86542240773497	1.84891743669661
6053558	Q9GZN4	171	1.9448772136214	1.7155767557432
6053559	Q9GZN4	172	1.74604791944866	1.57019796031636
6053560	Q9GZN4	173	2.03065970268448	1.73086456841499
6053561	Q9GZN4	174	2.05688040103156	1.68749763552225
6053562	Q9GZN4	175	2.47035066139537	2.24276028323891
6053563	Q9GZN4	176	2.33126108906696	2.12764337965729
6053564	Q9GZN4	177	2.37369201508465	2.1354712031941
6053565	Q9GZN4	178	2.18101690500539	2.09418329087338
6053566	Q9GZN4	179	2.33990707866548	2.23527764988947
6053567	Q9GZN4	18	0.275169492347853	0.124405161479457
6053568	Q9GZN4	180	2.38526752122602	2.09969307185108
6053569	Q9GZN4	181	2.32617360556656	2.18759864717253
6053570	Q9GZN4	182	2.16037204986453	1.84285488540985
6053571	Q9GZN4	183	2.26569984106235	1.91151361714204
6053572	Q9GZN4	184	2.08812964649365	1.88483447309761
6053573	Q9GZN4	185	1.99975494871068	1.72684333061698
6053574	Q9GZN4	186	2.06570431979809	1.93568492834216
6053575	Q9GZN4	187	2.24782514554589	1.89422604710387
6053576	Q9GZN4	188	2.14836446583575	1.9430907749828
6053577	Q9GZN4	189	2.27448782376737	1.97049654685803
6053578	Q9GZN4	19	0.30547506309798	0.153715293023057
6053579	Q9GZN4	190	2.15878419745155	2.01396694502753
6053580	Q9GZN4	191	2.00507738738773	1.88471293231962
6053581	Q9GZN4	192	2.27554233063255	2.11308459898186
6053582	Q9GZN4	193	2.01181285226296	2.00307622274022
6053583	Q9GZN4	194	1.93247819008672	1.91377065519211
6053584	Q9GZN4	195	2.3069604225823	2.06576671163863
6053585	Q9GZN4	196	2.22683450242343	1.92059566548941
6053586	Q9GZN4	197	2.34639863038626	1.96750613483821
6053587	Q9GZN4	198	2.3033105776727	2.0812069217354
6053588	Q9GZN4	199	2.1313277690236	1.93427721741813
6053589	Q9GZN4	2	0.278954466251346	0.128065811328792
6053590	Q9GZN4	20	0.318125705328957	0.16595040289636
6053591	Q9GZN4	200	2.43260360109775	2.19244773565155
6053592	Q9GZN4	201	2.22080401143968	2.13266352056261
6053593	Q9GZN4	202	2.20490399200361	2.10470897453017
6053594	Q9GZN4	203	2.36903347334379	2.05326168197139
6053595	Q9GZN4	204	1.85398085282044	1.67301497273609
6053596	Q9GZN4	205	2.23371717167771	1.83454104047277
6053597	Q9GZN4	206	2.11667113940187	1.87671312634195
6053598	Q9GZN4	207	2.25047185775652	2.02552295698487
6053599	Q9GZN4	208	2.53014106924643	2.2627965616852
6053600	Q9GZN4	209	2.21686657314178	2.10487056003013
6053601	Q9GZN4	21	0.488180545257877	0.330419495692497
6053602	Q9GZN4	210	1.96118691129971	1.84501235119114
6053603	Q9GZN4	211	2.30548200255815	1.96781281558361
6053604	Q9GZN4	212	2.21730745585775	1.92945411989618
6053605	Q9GZN4	213	1.65335998522027	1.33840563566209
6053606	Q9GZN4	214	1.73780719055146	1.42007902558616
6053607	Q9GZN4	215	1.92424251876382	1.53166419424858
6053608	Q9GZN4	216	1.94304690343335	1.70522445372294
6053609	Q9GZN4	217	1.95961361445013	1.74065103199989
6053610	Q9GZN4	218	1.84185039749824	1.59354656794951
6053611	Q9GZN4	219	1.84769273386586	1.74425545110354
6053612	Q9GZN4	22	0.499693430143226	0.34155421984002
6053613	Q9GZN4	220	1.61842395754119	1.50994061628911
6053614	Q9GZN4	221	2.14029876466187	1.80448788176684
6053615	Q9GZN4	222	1.71769624723014	1.44268608399054
6053616	Q9GZN4	223	1.702681715668	1.4281647308446
6053617	Q9GZN4	224	1.83896926497743	1.55997567844068
6053618	Q9GZN4	225	2.35138121456422	2.00818599200515
6053619	Q9GZN4	226	2.42983327348544	2.10346518624687
6053620	Q9GZN4	227	2.52703158135657	2.1642614616785
6053621	Q9GZN4	228	2.48316859624745	2.26689768113276
6053622	Q9GZN4	229	2.2108925869441	1.97771657302689
6053623	Q9GZN4	23	0.534077492610695	0.374808877943454
6053624	Q9GZN4	230	1.97699170851746	1.75149857596707
6053625	Q9GZN4	231	1.87180362636844	1.64976557941581
6053626	Q9GZN4	232	1.95225189917347	1.72757138871114
6053627	Q9GZN4	233	2.29545870460094	1.99077860261883
6053628	Q9GZN4	234	1.91388772474055	1.77711452311124
6053629	Q9GZN4	235	2.10759707889403	1.98386518616214
6053630	Q9GZN4	236	2.30580479368479	2.14235303877493
6053631	Q9GZN4	237	2.18042012580064	2.16614529698217
6053632	Q9GZN4	238	2.18329287609622	2.15634689639273
6053633	Q9GZN4	239	1.92753424667753	1.69880344872739
6053634	Q9GZN4	24	0.496829877719619	0.338784725778682
6053635	Q9GZN4	240	2.06607539051408	1.8797135722094
6053636	Q9GZN4	241	2.17326104305124	1.98337852547339
6053637	Q9GZN4	242	2.09295630349419	1.90571153482674
6053638	Q9GZN4	243	2.13983362667554	1.95104909075617
6053639	Q9GZN4	244	2.46022400282833	2.07759271485295
6053640	Q9GZN4	245	2.48246494057313	2.25447664783682
6053641	Q9GZN4	246	2.52680882644537	2.31676801132556
6053642	Q9GZN4	247	2.17128681908409	1.9397143580649
6053643	Q9GZN4	248	2.34480465567978	2.25259114786702
6053644	Q9GZN4	249	1.96266710978421	1.87042878422779
6053645	Q9GZN4	25	0.360025541838708	0.20647396636533
6053646	Q9GZN4	250	2.12868045418016	1.82080347596456
6053647	Q9GZN4	251	2.05825116467554	1.81662752145928
6053648	Q9GZN4	252	2.13528868018986	1.85792522084118
6053649	Q9GZN4	253	1.94528248459967	1.64829171362452
6053650	Q9GZN4	254	2.23892243397689	1.93228654789658
6053651	Q9GZN4	255	2.19438535052377	1.82048599567368
6053652	Q9GZN4	256	2.3273944784847	2.10449974491643
6053653	Q9GZN4	257	2.31409967219362	2.11104565938403
6053654	Q9GZN4	258	2.55236464765669	2.30827502223803
6053655	Q9GZN4	259	2.28872287409416	2.19835146998645
6053656	Q9GZN4	26	0.330455325774094	0.177875035502994
6053657	Q9GZN4	260	2.18888563016991	2.08921676366473
6053658	Q9GZN4	261	2.41857824885078	2.10117907311314
6053659	Q9GZN4	262	2.29287296545772	2.02652240308759
6053660	Q9GZN4	263	2.1778409154712	1.94575054121729
6053661	Q9GZN4	264	1.92400865393347	1.7002558420076
6053662	Q9GZN4	265	2.29363390218532	1.98901373901392
6053663	Q9GZN4	266	2.33167685129725	2.18118063880422
6053664	Q9GZN4	267	2.29173502679861	2.16195480274622
6053665	Q9GZN4	268	1.97664886580809	1.82400881011916
6053666	Q9GZN4	269	2.03641344152634	2.02686876284134
6053667	Q9GZN4	27	0.316437374332382	0.16431752806926
6053668	Q9GZN4	270	1.98671411796452	1.96622510964191
6053669	Q9GZN4	271	2.16724321774346	1.930638761517
6053670	Q9GZN4	272	2.20535527308307	2.01441856467211
6053671	Q9GZN4	273	2.17861033240168	1.98855210810673
6053672	Q9GZN4	274	2.87263631308017	2.44900805287362
6053673	Q9GZN4	275	2.86495475040314	2.40836941960848
6053674	Q9GZN4	276	2.54736880698081	2.2462735876253
6053675	Q9GZN4	277	2.42809200948705	2.11833785369816
6053676	Q9GZN4	278	2.65516899179635	2.49789690782982
6053677	Q9GZN4	279	2.41475717094431	2.41044028006911
6053678	Q9GZN4	28	0.335578884274321	0.18283030180869
6053679	Q9GZN4	280	2.27994458442259	2.26747905713872
6053680	Q9GZN4	281	2.1496965966036	1.81071150743596
6053681	Q9GZN4	282	2.32770762344147	1.9141490855618
6053682	Q9GZN4	283	2.20182543320481	1.94777525245434
6053683	Q9GZN4	284	2.63496354449976	2.38609021848435
6053684	Q9GZN4	285	2.45956744879506	2.18324592787174
6053685	Q9GZN4	286	2.16953429316104	2.04779786441689
6053686	Q9GZN4	287	2.05951768496245	1.92881815275371
6053687	Q9GZN4	288	2.22531359266612	1.87898254988474
6053688	Q9GZN4	289	1.92691198720636	1.65353602933825
6053689	Q9GZN4	29	0.226400294784482	0.0772378730741643
6053690	Q9GZN4	290	1.86698755405929	1.61498394818495
6053691	Q9GZN4	291	1.89304247988926	1.60697366975636
6053692	Q9GZN4	292	1.75183541509293	1.61546324521083
6053693	Q9GZN4	293	1.66063634226231	1.51468297422174
6053694	Q9GZN4	294	1.66440666310027	1.38070459405643
6053695	Q9GZN4	295	1.62601125293664	1.48862879644288
6053696	Q9GZN4	296	0.765722201750611	0.794434474703466
6053697	Q9GZN4	297	0.520723772339962	0.779145407599874
6053698	Q9GZN4	298	0.900451452699371	1.00492312405899
6053699	Q9GZN4	299	0.390557506293657	0.494292387887949
6053700	Q9GZN4	3	0.284479832926726	0.133409687720935
6053701	Q9GZN4	30	0.347490745280664	0.194350897012248
6053702	Q9GZN4	300	0.450761705827768	0.552519075726012
6053703	Q9GZN4	301	0.412993519614845	0.515991451310315
6053704	Q9GZN4	302	0.433106470406152	0.535443757233994
6053705	Q9GZN4	303	0.423742017569757	0.526386896146254
6053706	Q9GZN4	304	0.391577016399122	0.495278410409934
6053707	Q9GZN4	305	0.420940290949022	0.523677197111709
6053708	Q9GZN4	306	0.426119606374605	0.528686388909524
6053709	Q9GZN4	307	0.419345318511055	0.522134614318906
6053710	Q9GZN4	308	0.404551280250399	0.507826511988278
6053711	Q9GZN4	309	0.386327766357744	0.490201581120473
6053712	Q9GZN4	31	0.179772985374675	0.0321421187788961
6053713	Q9GZN4	310	0.441830926637476	0.543881643518825
6053714	Q9GZN4	311	0.396779350079832	0.500309864388231
6053715	Q9GZN4	312	0.423348648420647	0.526006447891355
6053716	Q9GZN4	313	0.425763390223718	0.52834187329797
6053717	Q9GZN4	314	0.431060312574999	0.533464809017359
6053718	Q9GZN4	315	0.415456202433755	0.518373243026682
6053719	Q9GZN4	316	0.395200764650002	0.498783130343767
6053720	Q9GZN4	317	0.399607645142622	0.50304525917812
6053721	Q9GZN4	32	0.376044539204389	0.221966791887606
6053722	Q9GZN4	33	0.345878998421664	0.19279209078346
6053723	Q9GZN4	34	0.275449853674181	0.12467631385016
6053724	Q9GZN4	35	0.240236272098156	0.0906193836367509
6053725	Q9GZN4	36	0.362146383767612	0.208525145550566
6053726	Q9GZN4	37	0.293881937153214	0.142502963473342
6053727	Q9GZN4	38	0.349166896176635	0.195971991815342
6053728	Q9GZN4	39	0.344221915765537	0.191189437890691
6053729	Q9GZN4	4	0.331937638212073	0.17930865880955
6053730	Q9GZN4	40	0.39449419125022	0.239810433007439
6053731	Q9GZN4	41	0.702520927739095	0.537719495333776
6053732	Q9GZN4	42	0.664594821361987	0.501039137916488
6053733	Q9GZN4	43	0.364531282995559	0.210831708613368
6053734	Q9GZN4	44	0.497726947359726	0.339652329605454
6053735	Q9GZN4	45	0.36590796308831	0.212163169252888
6053736	Q9GZN4	46	0.309591550259234	0.15769656700033
6053737	Q9GZN4	47	0.355755089786117	0.202343784741493
6053738	Q9GZN4	48	0.384598909074968	0.230240178594181
6053739	Q9GZN4	49	0.611092039327075	0.449293747858612
6053740	Q9GZN4	5	0.324081766637823	0.171710827007293
6053741	Q9GZN4	50	0.906394090399881	0.855662800431111
6053742	Q9GZN4	51	1.21454895897444	0.811589228049975
6053743	Q9GZN4	52	1.16105678455229	0.841271870320741
6053744	Q9GZN4	53	2.26423112977444	1.80903261845784
6053745	Q9GZN4	54	1.94849126975966	1.47045439868849
6053746	Q9GZN4	55	1.95274118918286	1.61962317060363
6053747	Q9GZN4	56	2.15945857575465	1.85924563466063
6053748	Q9GZN4	57	1.85170320888134	1.71697256588375
6053749	Q9GZN4	58	1.97680733404304	1.85737145807023
6053750	Q9GZN4	59	1.93454344293696	1.7832864131306
6053751	Q9GZN4	6	0.331198669773766	0.178593963075491
6053752	Q9GZN4	60	2.09559250257278	2.08410398464922
6053753	Q9GZN4	61	2.04864246084591	2.02611930833879
6053754	Q9GZN4	62	2.22635990277963	1.98781365616321
6053755	Q9GZN4	63	2.13314007791488	1.94457540325212
6053756	Q9GZN4	64	2.20419724105822	1.94926564757301
6053757	Q9GZN4	65	2.46673770172709	2.22258653967163
6053758	Q9GZN4	66	2.40861298115855	2.13316164181291
6053759	Q9GZN4	67	2.37741435669399	2.24804623894891
6053760	Q9GZN4	68	2.1649886719228	2.03002125503693
6053761	Q9GZN4	69	2.12966598166853	1.78567314452983
6053762	Q9GZN4	7	0.317797573445931	0.16563304907602
6053763	Q9GZN4	70	2.04925028934184	1.80792229553849
6053764	Q9GZN4	71	2.1027134072405	1.82641993941663
6053765	Q9GZN4	72	1.92790312111356	1.63148320557424
6053766	Q9GZN4	73	2.36355698266902	1.9841008911827
6053767	Q9GZN4	74	2.09052904980153	1.87541457341191
6053768	Q9GZN4	75	2.49433651943206	2.28536231374172
6053769	Q9GZN4	76	2.28373127662277	2.04846538172921
6053770	Q9GZN4	77	2.4463393384922	2.35079074734024
6053771	Q9GZN4	78	2.20898057322935	2.10865165335182
6053772	Q9GZN4	79	2.42146562754765	2.10397161083234
6053773	Q9GZN4	8	0.326841103345051	0.174379528498803
6053774	Q9GZN4	80	2.20334099172273	1.93993126282604
6053775	Q9GZN4	81	2.02289103065105	1.7654084947298
6053776	Q9GZN4	82	2.01047899657902	1.73721512847199
6053777	Q9GZN4	83	1.96329506111103	1.83663947996077
6053778	Q9GZN4	84	2.45619899318978	2.12896487800809
6053779	Q9GZN4	85	2.50463262791769	2.14259824084211
6053780	Q9GZN4	86	2.26780324250715	2.05860637719698
6053781	Q9GZN4	87	2.29202274839463	2.06945356086616
6053782	Q9GZN4	88	2.07263982532439	1.90904566336178
6053783	Q9GZN4	89	1.99317027924676	1.97724488130213
6053784	Q9GZN4	9	0.339144822742229	0.186279110822469
6053785	Q9GZN4	90	1.93119449103962	2.00265284050302
6053786	Q9GZN4	91	2.0080996629634	2.09643595794249
6053787	Q9GZN4	92	1.9782447463219	2.03435229310808
6053788	Q9GZN4	93	1.40131326561865	1.46566821085173
6053789	Q9GZN4	94	1.44900337484034	1.5311958851612
6053790	Q9GZN4	95	1.3442556236018	1.39667937120437
6053791	Q9GZN4	96	1.42374361768649	1.6186148922957
6053792	Q9GZN4	97	1.27094043135036	1.45825400210755
6053793	Q9GZN4	98	1.36718600654376	1.34115256842532
6053794	Q9GZN4	99	2.35788815148535	2.20709862666992
6053795	Q9GZN6	1	0.276523684541139	0.212872407039552
6053796	Q9GZN6	10	0.127293810647337	0.0685442480312314
6053797	Q9GZN6	100	1.88306440793841	1.7257024694123
6053798	Q9GZN6	101	1.86948967265582	1.71257361993169
6053799	Q9GZN6	102	1.53282456746579	1.24026058083982
6053800	Q9GZN6	103	1.73666298980916	1.59277711303975
6053801	Q9GZN6	104	1.71383218442803	1.59010025490116
6053802	Q9GZN6	105	1.42719865426339	1.2796723169296
6053803	Q9GZN6	106	1.86234510224875	1.84558407111591
6053804	Q9GZN6	107	1.49828185033902	1.48090231982516
6053805	Q9GZN6	108	1.64052968898475	1.40829212520284
6053806	Q9GZN6	109	2.1826611461712	1.93731752108973
6053807	Q9GZN6	11	0.0799192697432644	0.0227258063603971
6053808	Q9GZN6	110	2.01975120284223	1.77975863833176
6053809	Q9GZN6	111	2.13055208824284	1.88692007584487
6053810	Q9GZN6	112	2.20692934885086	1.96078859242285
6053811	Q9GZN6	113	2.44513462746554	2.12244323738086
6053812	Q9GZN6	114	2.39437524702007	2.22872467465451
6053813	Q9GZN6	115	2.40253631994297	2.25602171264757
6053814	Q9GZN6	116	2.25944743565071	2.08442344687023
6053815	Q9GZN6	117	2.3297225937806	2.29744874363511
6053816	Q9GZN6	118	2.21335455756587	2.17232622766121
6053817	Q9GZN6	119	2.28413749820511	2.0305985239647
6053818	Q9GZN6	12	0.0736462440005228	0.0166588290639746
6053819	Q9GZN6	120	2.06253396664616	1.86319355060844
6053820	Q9GZN6	121	1.64493160229006	1.37074084449299
6053821	Q9GZN6	122	1.43036609528975	1.30828156342995
6053822	Q9GZN6	123	1.90675235415331	1.67047143345924
6053823	Q9GZN6	124	2.02169308968922	1.78163674052615
6053824	Q9GZN6	125	1.9274528127397	1.69049194946214
6053825	Q9GZN6	126	2.36790342319008	2.04774882640116
6053826	Q9GZN6	127	2.26176263247887	2.10046795219939
6053827	Q9GZN6	128	2.35255435873614	2.20768149593104
6053828	Q9GZN6	129	2.37736137441411	2.1984642971309
6053829	Q9GZN6	13	0.0702238583539388	0.0133488576293041
6053830	Q9GZN6	130	2.12075658129586	2.09534658345574
6053831	Q9GZN6	131	2.07901242758568	2.04239679871123
6053832	Q9GZN6	132	2.25315045939508	2.00062930836546
6053833	Q9GZN6	133	1.82434676161307	1.63283001879826
6053834	Q9GZN6	134	1.92323258747552	1.72846776763736
6053835	Q9GZN6	135	1.94954752752207	1.753918347687
6053836	Q9GZN6	136	1.99600537435277	1.79885020569646
6053837	Q9GZN6	137	1.79472546014239	1.51561446242532
6053838	Q9GZN6	138	1.69883692219399	1.56793399885387
6053839	Q9GZN6	139	1.87174428374333	1.67269675159784
6053840	Q9GZN6	14	0.0302038590617096	-0.0253566151466909
6053841	Q9GZN6	140	1.98891340911253	1.78601725315629
6053842	Q9GZN6	141	2.16925107472988	1.9604314143378
6053843	Q9GZN6	142	1.95143120795234	1.74976622011663
6053844	Q9GZN6	143	1.96903600111885	1.76679275321718
6053845	Q9GZN6	144	2.01175183655912	1.80810551271187
6053846	Q9GZN6	145	2.13845442034736	1.93064632965826
6053847	Q9GZN6	146	2.08894864330742	1.88276665601104
6053848	Q9GZN6	147	2.06118759701592	1.85591746959246
6053849	Q9GZN6	148	2.0488470189175	1.84398223925573
6053850	Q9GZN6	149	2.130431347929	1.92288678901456
6053851	Q9GZN6	15	0.0913560953924406	0.0337869695697114
6053852	Q9GZN6	150	2.32443246489733	2.04178923493591
6053853	Q9GZN6	151	2.26447952719788	2.13917909334146
6053854	Q9GZN6	152	2.22280686336726	2.11827927038119
6053855	Q9GZN6	153	2.42888102656045	2.28437518421009
6053856	Q9GZN6	154	2.20160234140656	2.20962031145234
6053857	Q9GZN6	155	2.31248699865306	2.30428597877666
6053858	Q9GZN6	156	2.30068602457487	2.0826869727473
6053859	Q9GZN6	157	2.18666183547703	2.01932771114837
6053860	Q9GZN6	158	2.1149872155905	1.95000736887424
6053861	Q9GZN6	159	2.21109747198062	2.04296071665014
6053862	Q9GZN6	16	0.132288758200655	0.073375127840368
6053863	Q9GZN6	160	2.24556796096996	2.07629896244593
6053864	Q9GZN6	161	2.09221548048874	1.92798361103738
6053865	Q9GZN6	162	2.11389390750877	1.94894997239894
6053866	Q9GZN6	163	2.04620119155892	1.88348074149771
6053867	Q9GZN6	164	2.30383058755908	2.13264785168094
6053868	Q9GZN6	165	2.22220105475968	2.05369958293129
6053869	Q9GZN6	166	1.88501691060191	1.72759083872823
6053870	Q9GZN6	167	2.02472513171826	1.86271010021337
6053871	Q9GZN6	168	1.78655180362272	1.54091866875822
6053872	Q9GZN6	169	1.65226579386126	1.37783413177968
6053873	Q9GZN6	17	-0.0595692365713586	-0.112180957238001
6053874	Q9GZN6	170	1.78290298034716	1.64923876104223
6053875	Q9GZN6	171	2.16573401840397	1.76879091216695
6053876	Q9GZN6	172	2.10296686080965	1.86345898862714
6053877	Q9GZN6	173	2.31295468705776	2.08595342903029
6053878	Q9GZN6	174	2.32709972074464	2.06642445959065
6053879	Q9GZN6	175	2.37388606669695	2.25673247508719
6053880	Q9GZN6	176	2.06846257947064	1.94876436336879
6053881	Q9GZN6	177	2.01471333093191	1.68659494694844
6053882	Q9GZN6	178	2.17639988202533	1.88989022651025
6053883	Q9GZN6	179	1.70266284338295	1.54321430274085
6053884	Q9GZN6	18	0.103360639043506	0.0453972030952475
6053885	Q9GZN6	180	1.92261608598174	1.72273341346105
6053886	Q9GZN6	181	1.62673055241089	1.58162520360654
6053887	Q9GZN6	182	1.60964547204567	1.5525245220333
6053888	Q9GZN6	183	2.11221389822639	1.90526772314793
6053889	Q9GZN6	184	2.24220655614833	2.03099054601799
6053890	Q9GZN6	185	2.15438145978888	1.94605021777441
6053891	Q9GZN6	186	2.30463416530265	2.0913676117183
6053892	Q9GZN6	187	2.11158686399065	1.90466128494279
6053893	Q9GZN6	188	2.10224695042941	1.89562815709501
6053894	Q9GZN6	189	2.10530483235496	1.89858559756764
6053895	Q9GZN6	19	0.0709710551989474	0.0140715114937285
6053896	Q9GZN6	190	2.08452407877159	1.87848742399666
6053897	Q9GZN6	191	2.01969438758848	1.8157871768317
6053898	Q9GZN6	192	2.14106751464012	1.93317359232189
6053899	Q9GZN6	193	2.0669187660246	1.86146038838214
6053900	Q9GZN6	194	2.11344454050632	1.90645794284072
6053901	Q9GZN6	195	2.02784709389863	1.82367209331643
6053902	Q9GZN6	196	2.00183955825827	1.79851882044033
6053903	Q9GZN6	197	2.22349317451793	1.94416547119519
6053904	Q9GZN6	198	2.21878179710927	2.094982384717
6053905	Q9GZN6	199	2.35575543190872	2.24686091184285
6053906	Q9GZN6	2	0.0350515260214172	-0.0206681782437825
6053907	Q9GZN6	20	0.102617237527335	0.04467821989548
6053908	Q9GZN6	200	2.17181753074308	2.03575538623341
6053909	Q9GZN6	201	2.20836121320129	2.21615717634175
6053910	Q9GZN6	202	2.10598691281012	2.10456874758754
6053911	Q9GZN6	203	2.19257729303113	1.97812926061296
6053912	Q9GZN6	204	1.90830321922015	1.75011226801901
6053913	Q9GZN6	205	2.06881000319448	1.90534692737312
6053914	Q9GZN6	206	2.12423155218555	1.95894805914759
6053915	Q9GZN6	207	2.02857046076321	1.86642912273451
6053916	Q9GZN6	208	2.09548007113921	1.93114097052716
6053917	Q9GZN6	209	2.08450171457508	1.92052321718801
6053918	Q9GZN6	21	0.0512745854345484	-0.0049779934470971
6053919	Q9GZN6	210	2.16464851369781	1.99803745522875
6053920	Q9GZN6	211	2.01550708941173	1.85379484054687
6053921	Q9GZN6	212	1.94948308110205	1.78993950567962
6053922	Q9GZN6	213	2.0057099844172	1.84431953851399
6053923	Q9GZN6	214	2.13358317871587	1.9679925152316
6053924	Q9GZN6	215	1.67451758039058	1.44602580696819
6053925	Q9GZN6	216	1.48992518385494	1.26749666890913
6053926	Q9GZN6	217	1.37635181732664	1.1576538172354
6053927	Q9GZN6	218	1.56251800486748	1.33770505239551
6053928	Q9GZN6	219	1.46573190822957	1.24409806352081
6053929	Q9GZN6	22	0.0264212973039225	-0.0290149320814434
6053930	Q9GZN6	220	1.66057299824351	1.43253925888695
6053931	Q9GZN6	221	1.9651528030046	1.65838824318064
6053932	Q9GZN6	222	1.57702693500852	1.43838458224445
6053933	Q9GZN6	223	1.63236594287105	1.51130991380891
6053934	Q9GZN6	224	1.88229937521555	1.71982446277359
6053935	Q9GZN6	225	1.74140534878191	1.72861679430101
6053936	Q9GZN6	226	1.58600761481702	1.56574657891578
6053937	Q9GZN6	227	1.5505712853887	1.32128856191105
6053938	Q9GZN6	228	1.30788417403954	1.13349253563068
6053939	Q9GZN6	229	1.64510728632251	1.45963896798305
6053940	Q9GZN6	23	0.115422609878803	0.0570629775092184
6053941	Q9GZN6	230	1.43073700349629	1.25231005012564
6053942	Q9GZN6	231	1.50429446184676	1.323451385758
6053943	Q9GZN6	232	1.46939423617771	1.28969751873152
6053944	Q9GZN6	233	1.53538740398834	1.35352302610958
6053945	Q9GZN6	234	1.41383488645868	1.23596311253378
6053946	Q9GZN6	235	2.19231196964549	1.94986940189232
6053947	Q9GZN6	236	2.30783716563628	2.08100400150498
6053948	Q9GZN6	237	2.41789553948913	2.15423793167313
6053949	Q9GZN6	238	2.15666681802414	2.04664817062394
6053950	Q9GZN6	239	2.07213361198509	1.95231481443227
6053951	Q9GZN6	24	0.0454066257205771	-0.0106532098133265
6053952	Q9GZN6	240	1.6933494262054	1.41756830072915
6053953	Q9GZN6	241	1.69669431929657	1.56586177347699
6053954	Q9GZN6	242	2.15076517614659	1.90646922970329
6053955	Q9GZN6	243	2.29772580043865	1.97987630978627
6053956	Q9GZN6	244	2.08513769817299	1.92964457120883
6053957	Q9GZN6	245	2.39002985855901	2.24392604775048
6053958	Q9GZN6	246	2.44923417006012	2.26797630573685
6053959	Q9GZN6	247	2.36795375196171	2.33442413289907
6053960	Q9GZN6	248	2.1803250329858	2.1403816152912
6053961	Q9GZN6	249	2.13862853500109	1.88986905585974
6053962	Q9GZN6	25	0.121059208586716	0.0625144323242288
6053963	Q9GZN6	250	1.98345381683432	1.78671092592589
6053964	Q9GZN6	251	1.48552825004277	1.2632441600392
6053965	Q9GZN6	252	1.65453146995015	1.42669617510335
6053966	Q9GZN6	253	1.42839546981018	1.20798800539107
6053967	Q9GZN6	254	1.41565694749884	1.19566790201157
6053968	Q9GZN6	255	1.82621829130576	1.52401727728085
6053969	Q9GZN6	256	1.57108870090067	1.43264139976909
6053970	Q9GZN6	257	1.57924161205493	1.459930544081
6053971	Q9GZN6	258	1.82949932267699	1.66875871983893
6053972	Q9GZN6	259	1.64950646290066	1.63973648724134
6053973	Q9GZN6	26	0.0604221277786309	0.00386908195090013
6053974	Q9GZN6	260	1.54464055395886	1.52573829115504
6053975	Q9GZN6	261	1.58173513536578	1.35142878100689
6053976	Q9GZN6	262	1.53416136720908	1.35233726064178
6053977	Q9GZN6	263	1.34960179409815	1.17383986786494
6053978	Q9GZN6	264	1.42736590536932	1.24904968158275
6053979	Q9GZN6	265	1.32732044239075	1.15229038592652
6053980	Q9GZN6	266	1.9363756615201	1.73520519930537
6053981	Q9GZN6	267	1.92299589304507	1.72226491260827
6053982	Q9GZN6	268	2.0411221374969	1.83651109500758
6053983	Q9GZN6	269	2.00706286474776	1.80357055833901
6053984	Q9GZN6	27	0.0840001854833442	0.0266726773217232
6053985	Q9GZN6	270	2.13536401410823	1.92765743318972
6053986	Q9GZN6	271	1.88737944969044	1.6878183533124
6053987	Q9GZN6	272	2.18463475434715	1.90658342345313
6053988	Q9GZN6	273	2.21972373018908	2.09589337836574
6053989	Q9GZN6	274	2.35519383675358	2.24631776325782
6053990	Q9GZN6	275	2.1671148538204	2.03120717691746
6053991	Q9GZN6	276	2.32811755708962	2.33197991472501
6053992	Q9GZN6	277	2.03648038237645	2.03734528009545
6053993	Q9GZN6	278	2.2835496775474	2.06611349885719
6053994	Q9GZN6	279	2.10532585928979	1.94066335663311
6053995	Q9GZN6	28	0.0752646365489814	0.0182240626929867
6053996	Q9GZN6	280	2.01428387847891	1.85261180810566
6053997	Q9GZN6	281	2.00484021870822	1.84347834177322
6053998	Q9GZN6	282	2.03706054764751	1.87464033794135
6053999	Q9GZN6	283	2.05077735660188	1.88790659443677
6054000	Q9GZN6	284	2.1011006352859	1.93657691746402
6054001	Q9GZN6	285	1.58370918580695	1.3447387696945
6054002	Q9GZN6	286	1.84271592522286	1.5620285971712
6054003	Q9GZN6	287	2.0893539737664	1.88315867268577
6054004	Q9GZN6	288	2.07234248945338	1.86670596017699
6054005	Q9GZN6	289	2.06197632672792	1.85668029210458
6054006	Q9GZN6	29	0.122024326200083	0.0634478489701676
6054007	Q9GZN6	290	2.04363359658777	1.83894006085439
6054008	Q9GZN6	291	2.17695773558221	1.96788493650395
6054009	Q9GZN6	292	2.18451576062426	1.97519470506164
6054010	Q9GZN6	293	2.14118715275973	1.93328930071928
6054011	Q9GZN6	294	2.01608968724397	1.8123008791426
6054012	Q9GZN6	295	2.07850822893481	1.87266917521604
6054013	Q9GZN6	296	2.08018640925106	1.87429223277957
6054014	Q9GZN6	297	2.02031323094893	1.81638569320511
6054015	Q9GZN6	298	2.17107550338672	1.89346954968517
6054016	Q9GZN6	299	2.24138007815788	2.11683838590092
6054017	Q9GZN6	3	0.0979908325188504	0.0402037772099854
6054018	Q9GZN6	30	0.0671979588960107	0.0104223491044907
6054019	Q9GZN6	300	2.31410371112603	2.20657731430813
6054020	Q9GZN6	301	2.34322188273853	2.20152966402394
6054021	Q9GZN6	302	2.01284857200448	2.02706648805992
6054022	Q9GZN6	303	2.09848514295862	2.09731338642076
6054023	Q9GZN6	304	2.24448437543709	2.02833136457289
6054024	Q9GZN6	305	2.06978874322336	1.90629351898263
6054025	Q9GZN6	306	2.0355160226272	1.87314654553299
6054026	Q9GZN6	307	1.99344364260497	1.83245610604346
6054027	Q9GZN6	308	2.10568152950901	1.94100734424508
6054028	Q9GZN6	309	2.07417316669013	1.91053392843122
6054029	Q9GZN6	31	0.0979376392584368	0.0401523311747727
6054030	Q9GZN6	310	2.13952674804914	1.97374085768762
6054031	Q9GZN6	311	2.09595356089881	1.93159890769168
6054032	Q9GZN6	312	1.93433536061536	1.77528933843112
6054033	Q9GZN6	313	2.10793501534929	1.9431868104216
6054034	Q9GZN6	314	2.00274707034038	1.84145394650584
6054035	Q9GZN6	315	1.82027008220328	1.57352941180505
6054036	Q9GZN6	316	1.67549081801584	1.40029628960165
6054037	Q9GZN6	317	1.84134025819409	1.70575656481057
6054038	Q9GZN6	318	2.40141628856053	2.08016090339221
6054039	Q9GZN6	319	2.07277931976315	1.91769212524289
6054040	Q9GZN6	32	-0.0349908309404177	-0.0884098721093101
6054041	Q9GZN6	320	2.11685240497018	1.9797215829855
6054042	Q9GZN6	321	2.46958528172664	2.28765894972736
6054043	Q9GZN6	322	2.39321639946175	2.35885698478201
6054044	Q9GZN6	323	2.00213924362954	1.96804864825047
6054045	Q9GZN6	324	2.09592597557877	1.8485691363091
6054046	Q9GZN6	325	2.18067225979112	1.97745138594061
6054047	Q9GZN6	326	2.03292881025826	1.83456082709854
6054048	Q9GZN6	327	1.54444709753536	1.33132026559864
6054049	Q9GZN6	328	1.57150529576485	1.32428030534179
6054050	Q9GZN6	329	1.64995079062727	1.54520756991186
6054051	Q9GZN6	33	0.076395133861791	0.0193174268543595
6054052	Q9GZN6	330	1.60677218899819	1.6888867535049
6054053	Q9GZN6	331	1.68188964892054	1.78094087945447
6054054	Q9GZN6	332	1.62903008208554	1.69660819219294
6054055	Q9GZN6	333	1.65330807783685	1.865147183418
6054056	Q9GZN6	334	1.34482488468984	1.5542198671441
6054057	Q9GZN6	335	1.48041086466175	1.3842958009753
6054058	Q9GZN6	336	1.92253142511528	1.68573221337804
6054059	Q9GZN6	337	1.98461021950403	1.74577192174072
6054060	Q9GZN6	338	2.16646501325301	1.92165337834039
6054061	Q9GZN6	339	2.33191206274239	2.08166603159208
6054062	Q9GZN6	34	0.0509976313273751	-0.00524585051468765
6054063	Q9GZN6	340	1.97924064066997	1.74057871606716
6054064	Q9GZN6	341	1.99812741785863	1.75884512419385
6054065	Q9GZN6	342	2.51255511877342	2.18764918533219
6054066	Q9GZN6	343	2.20496217934984	2.04553320879281
6054067	Q9GZN6	344	2.16326792019568	2.02461249984499
6054068	Q9GZN6	345	2.25954611027313	2.08451888035298
6054069	Q9GZN6	346	2.30246762630002	2.27108901298826
6054070	Q9GZN6	347	2.22446199547066	2.18306882243977
6054071	Q9GZN6	348	2.07579074050115	1.82909527806527
6054072	Q9GZN6	349	1.93190806923099	1.73685828809822
6054073	Q9GZN6	35	0.0444824078492961	-0.0115470701403781
6054074	Q9GZN6	350	2.00519171401451	1.80773480404671
6054075	Q9GZN6	351	1.73535164200454	1.55542535117785
6054076	Q9GZN6	352	1.76844309176357	1.60683388439808
6054077	Q9GZN6	353	1.79548457315186	1.59977775639378
6054078	Q9GZN6	354	1.68110691774909	1.63421548260397
6054079	Q9GZN6	355	1.68999099748367	1.63023095887768
6054080	Q9GZN6	356	2.20161241156569	1.80349081707267
6054081	Q9GZN6	357	2.16960301025566	1.9279063577899
6054082	Q9GZN6	358	2.15651025942732	1.93464769085697
6054083	Q9GZN6	359	2.2370651290704	1.97934721075067
6054084	Q9GZN6	36	0.078205246892827	0.0210680835730826
6054085	Q9GZN6	360	2.25058047413395	2.13747706927808
6054086	Q9GZN6	361	2.15772106997849	2.03509100343569
6054087	Q9GZN6	362	2.35162164673496	2.01243692285906
6054088	Q9GZN6	363	1.80392328589082	1.50245459011469
6054089	Q9GZN6	364	1.56794834297529	1.42960419236436
6054090	Q9GZN6	365	1.69883784470449	1.57559843035775
6054091	Q9GZN6	366	1.54389302036095	1.39253365351084
6054092	Q9GZN6	367	1.57579486489231	1.56844607493638
6054093	Q9GZN6	368	1.61122430435357	1.59013498240451
6054094	Q9GZN6	369	1.77267685480101	1.53609868740634
6054095	Q9GZN6	37	0.124894771988825	0.0662240099720665
6054096	Q9GZN6	370	2.14687050883447	1.93878597707403
6054097	Q9GZN6	371	1.99212377202906	1.78912216611643
6054098	Q9GZN6	372	1.89309586901089	1.69334700689303
6054099	Q9GZN6	373	2.19765832054021	1.98790557472757
6054100	Q9GZN6	374	2.20251503048088	1.99260275757899
6054101	Q9GZN6	375	2.03478038536492	1.83037764875977
6054102	Q9GZN6	376	2.05438225036933	1.84933565639857
6054103	Q9GZN6	377	2.17130791707429	1.96242069611627
6054104	Q9GZN6	378	2.09989550870125	1.89335395256219
6054105	Q9GZN6	379	2.03319150169453	1.82884095473838
6054106	Q9GZN6	38	0.0815241706185639	0.0242779914737321
6054107	Q9GZN6	380	2.07457550420232	1.86886562767079
6054108	Q9GZN6	381	2.11970006691744	1.91250799560151
6054109	Q9GZN6	382	2.01612567078226	1.81233568073897
6054110	Q9GZN6	383	2.0511749750373	1.84623372960586
6054111	Q9GZN6	384	2.04866173268157	1.84380303906863
6054112	Q9GZN6	385	1.96729795588162	1.76511179710018
6054113	Q9GZN6	386	2.06327219005783	1.85793359054847
6054114	Q9GZN6	387	2.02592171197493	1.82180995391241
6054115	Q9GZN6	388	1.93454427492221	1.73343396778711
6054116	Q9GZN6	389	2.01471891842846	1.81097513561413
6054117	Q9GZN6	39	0.0944563520288965	0.0367853928821337
6054118	Q9GZN6	390	1.98047586453235	1.77785685441017
6054119	Q9GZN6	391	2.25254251365678	1.97226063424079
6054120	Q9GZN6	392	2.02163382358303	1.90431007944177
6054121	Q9GZN6	393	2.26444207324063	2.15854689933614
6054122	Q9GZN6	394	2.11894396214146	1.9846185419987
6054123	Q9GZN6	395	2.24531815934059	2.25190020727569
6054124	Q9GZN6	396	2.10414407314425	2.10278643919725
6054125	Q9GZN6	397	2.35805705724666	2.13817355401867
6054126	Q9GZN6	398	2.12402856024271	1.95875173482834
6054127	Q9GZN6	399	1.94532592040071	1.78591889415546
6054128	Q9GZN6	4	0.0953380334716215	0.0376381139636435
6054129	Q9GZN6	40	0.0425866680797918	-0.013380541038344
6054130	Q9GZN6	400	2.1444553849062	1.9785076048907
6054131	Q9GZN6	401	2.00285837059458	1.84156159090952
6054132	Q9GZN6	402	1.94982337278387	1.790268619889
6054133	Q9GZN6	403	1.90541288184414	1.74731686880364
6054134	Q9GZN6	404	1.89298637833952	1.7352985354302
6054135	Q9GZN6	405	1.88706657057344	1.72957317405136
6054136	Q9GZN6	406	1.91550498858455	1.75707748273671
6054137	Q9GZN6	407	2.03522596552665	1.87286601586264
6054138	Q9GZN6	408	1.67928119452314	1.52861287024829
6054139	Q9GZN6	409	1.95368010162436	1.79399866775956
6054140	Q9GZN6	41	0.116995259833924	0.0585839710399683
6054141	Q9GZN6	410	1.88836918306551	1.73083299996942
6054142	Q9GZN6	411	2.04289416190323	1.88028233698567
6054143	Q9GZN6	412	1.88768064221814	1.73016707544432
6054144	Q9GZN6	413	1.97146677859012	1.81120111036949
6054145	Q9GZN6	414	1.90795051943041	1.7497711532676
6054146	Q9GZN6	415	2.05611153634256	1.89306556376177
6054147	Q9GZN6	416	1.92838127459918	1.76953082473095
6054148	Q9GZN6	417	1.90268196538221	1.74467565404502
6054149	Q9GZN6	418	2.00206991275572	1.84079903134039
6054150	Q9GZN6	419	1.97117956627591	1.81092333204352
6054151	Q9GZN6	42	0.0621084775915092	0.00550004066972853
6054152	Q9GZN6	420	1.94262099430201	1.78330281606136
6054153	Q9GZN6	421	1.91273433379575	1.75439783492571
6054154	Q9GZN6	422	1.68993886056954	1.55546221384999
6054155	Q9GZN6	423	1.53263492114436	1.37011581116143
6054156	Q9GZN6	424	1.63189776715508	1.61117664475672
6054157	Q9GZN6	425	1.48848609048089	1.45989878375334
6054158	Q9GZN6	426	1.56595816891942	1.64941334093679
6054159	Q9GZN6	427	1.65688938827064	1.75676179586899
6054160	Q9GZN6	428	1.57220850307657	1.64165301682271
6054161	Q9GZN6	429	1.15452433032955	1.11578436425239
6054162	Q9GZN6	43	0.0977827765902855	0.0400025552404359
6054163	Q9GZN6	430	1.43363809569272	1.31700378552607
6054164	Q9GZN6	431	1.3693472739894	1.41019824527629
6054165	Q9GZN6	432	1.36656306417237	1.42690951738708
6054166	Q9GZN6	433	1.35545684496053	1.38295871639032
6054167	Q9GZN6	434	1.31127431826029	1.48528589015306
6054168	Q9GZN6	435	1.20124086969939	1.36628989127858
6054169	Q9GZN6	436	1.27327764152286	1.22577483449924
6054170	Q9GZN6	437	1.22479680358312	1.22580603863653
6054171	Q9GZN6	438	1.91481359016266	1.67826788414437
6054172	Q9GZN6	439	2.18811142040414	1.87386240480585
6054173	Q9GZN6	44	0.389257326579289	0.44266982766253
6054174	Q9GZN6	440	2.10586536804967	1.94969140469984
6054175	Q9GZN6	441	2.12036689125533	1.98312062985299
6054176	Q9GZN6	442	2.19936926135479	2.02631864475212
6054177	Q9GZN6	443	2.11461048240046	2.08940236387349
6054178	Q9GZN6	444	1.97595596930214	1.94272540913031
6054179	Q9GZN6	445	2.08890482145177	1.84177860420703
6054180	Q9GZN6	446	2.0126721387836	1.81496952124744
6054181	Q9GZN6	447	1.98949756660746	1.79255615822089
6054182	Q9GZN6	448	1.90704260863273	1.71280957682212
6054183	Q9GZN6	449	1.71005781867782	1.43372787697627
6054184	Q9GZN6	45	0.59021837121974	0.294923399024194
6054185	Q9GZN6	450	1.68537040680233	1.55490981459356
6054186	Q9GZN6	451	1.94964700658522	1.71195713639031
6054187	Q9GZN6	452	1.95976248580131	1.72174035508943
6054188	Q9GZN6	453	1.99520589615144	1.75601956495093
6054189	Q9GZN6	454	2.18971540183892	1.87541370067929
6054190	Q9GZN6	455	2.11338575893123	1.95696477525654
6054191	Q9GZN6	456	2.09830848933602	1.96178677452893
6054192	Q9GZN6	457	2.19216483356259	2.0193508589273
6054193	Q9GZN6	458	2.12157651215691	2.09613958226088
6054194	Q9GZN6	459	1.95562651095074	1.9230637072141
6054195	Q9GZN6	46	0.630040523444658	0.414855296505461
6054196	Q9GZN6	460	2.12162692363592	1.87342589200465
6054197	Q9GZN6	461	1.60347251697999	1.42787802549984
6054198	Q9GZN6	462	1.60436464446596	1.44814487921765
6054199	Q9GZN6	463	1.62407234142766	1.43399585769789
6054200	Q9GZN6	464	1.68205791579029	1.63513524345965
6054201	Q9GZN6	465	1.48149195116495	1.42858042654803
6054202	Q9GZN6	466	1.99964587524851	1.67688458986175
6054203	Q9GZN6	467	2.19557635126712	1.79765302167806
6054204	Q9GZN6	468	2.07940417502287	1.84067026025686
6054205	Q9GZN6	469	2.11985070741623	1.89919228562359
6054206	Q9GZN6	47	1.71384269108683	1.38571179686405
6054207	Q9GZN6	470	2.18297774879614	1.92703642459989
6054208	Q9GZN6	471	2.06182164267815	1.9549183501039
6054209	Q9GZN6	472	2.0007616811653	1.88328721887576
6054210	Q9GZN6	473	2.16795172452253	1.83479995884885
6054211	Q9GZN6	474	1.64062195548392	1.39978214041655
6054212	Q9GZN6	475	1.64643586775605	1.37219569974216
6054213	Q9GZN6	476	1.77255937169081	1.63923490621128
6054214	Q9GZN6	477	2.04299898056835	1.80224280234461
6054215	Q9GZN6	478	1.85417011701009	1.61961635139423
6054216	Q9GZN6	479	2.0337989875158	1.79334499907293
6054217	Q9GZN6	48	1.66989989207885	1.34321237555511
6054218	Q9GZN6	480	2.1551068511719	1.91066829485737
6054219	Q9GZN6	481	2.42976085912278	2.10757444721147
6054220	Q9GZN6	482	2.24811006996119	2.08726383185466
6054221	Q9GZN6	483	2.23288961703116	2.09194735089801
6054222	Q9GZN6	484	2.41974208122855	2.23945293588264
6054223	Q9GZN6	485	2.17874730037556	2.15143249645663
6054224	Q9GZN6	486	2.17385338440047	2.13412253926508
6054225	Q9GZN6	487	2.35667924291914	2.10075750884248
6054226	Q9GZN6	488	2.10487779575611	1.90414652296806
6054227	Q9GZN6	489	2.02514425977683	1.8270319737237
6054228	Q9GZN6	49	1.72973384276643	1.40108097601427
6054229	Q9GZN6	490	1.95262684473212	1.75689651936492
6054230	Q9GZN6	491	1.81673064655287	1.57010623507761
6054231	Q9GZN6	492	1.74577121134993	1.46826820112057
6054232	Q9GZN6	493	1.42969004936347	1.30762772340851
6054233	Q9GZN6	494	2.10667994974722	1.89991554683629
6054234	Q9GZN6	495	1.92353422125591	1.72278555849227
6054235	Q9GZN6	496	2.14063697044902	1.93275719010394
6054236	Q9GZN6	497	2.20560283238812	1.99558913525945
6054237	Q9GZN6	498	2.1057879836196	1.89905287888824
6054238	Q9GZN6	499	2.00569974930064	1.80225221679073
6054239	Q9GZN6	5	0.0835666613294652	0.0262533930230611
6054240	Q9GZN6	50	1.67006882126844	1.3433757559715
6054241	Q9GZN6	500	2.09791501811636	1.89143851463684
6054242	Q9GZN6	501	2.16507972126219	1.95639707623341
6054243	Q9GZN6	502	2.16562816591584	1.95692750626805
6054244	Q9GZN6	503	2.12838381476939	1.92090651064453
6054245	Q9GZN6	504	2.07983595779902	1.8739532925153
6054246	Q9GZN6	505	2.17771466741148	1.96861700559014
6054247	Q9GZN6	506	2.30706716216833	2.0249943257927
6054248	Q9GZN6	507	2.08325089834936	1.96390323416648
6054249	Q9GZN6	508	2.20849641167232	2.10443887037404
6054250	Q9GZN6	509	2.34989098800041	2.20797971091846
6054251	Q9GZN6	51	1.89238061460458	1.48965896483146
6054252	Q9GZN6	510	2.23891860705394	2.24571085941987
6054253	Q9GZN6	511	2.08115539036715	2.08055285970897
6054254	Q9GZN6	512	2.22996155369606	2.01428557018336
6054255	Q9GZN6	513	1.90508669823752	1.74700139926517
6054256	Q9GZN6	514	2.04659240288914	1.88385910281103
6054257	Q9GZN6	515	2.08362539496233	1.91967568181784
6054258	Q9GZN6	516	1.97638036246711	1.81595329903382
6054259	Q9GZN6	517	2.02841372025736	1.86627753064332
6054260	Q9GZN6	518	1.98306502290158	1.82241839016423
6054261	Q9GZN6	519	2.09450105074907	1.93019410776535
6054262	Q9GZN6	52	1.82747591904872	1.58225971448403
6054263	Q9GZN6	520	2.16179917266374	1.99528170575912
6054264	Q9GZN6	521	2.12113840377762	1.95595651058157
6054265	Q9GZN6	522	2.11039303299732	1.94556409020275
6054266	Q9GZN6	523	2.16229381025204	1.99576009611511
6054267	Q9GZN6	524	2.23244440734325	2.06360647477462
6054268	Q9GZN6	525	1.99161746096523	1.83068990851745
6054269	Q9GZN6	526	2.22311289245783	2.05458146973353
6054270	Q9GZN6	527	1.97431295723023	1.81395380131948
6054271	Q9GZN6	528	1.73187795520405	1.4548312931487
6054272	Q9GZN6	529	2.35612823747755	2.0584547348835
6054273	Q9GZN6	53	1.88902011802386	1.66118641686126
6054274	Q9GZN6	530	2.32161207775883	2.0250723184929
6054275	Q9GZN6	531	2.39317256438684	2.094282276414
6054276	Q9GZN6	532	2.41373705555202	2.11417129108224
6054277	Q9GZN6	533	2.38977814227415	2.09099935000228
6054278	Q9GZN6	534	2.42158843311132	2.12176477648329
6054279	Q9GZN6	535	2.28086301192443	1.98566172663397
6054280	Q9GZN6	536	2.52188831222084	2.1500437647544
6054281	Q9GZN6	537	2.49289236653471	2.27737377890181
6054282	Q9GZN6	538	2.61923987429273	2.4189752126196
6054283	Q9GZN6	539	2.5457755165147	2.31471453462831
6054284	Q9GZN6	54	1.89016170799097	1.62908112443834
6054285	Q9GZN6	540	2.50742287465093	2.4226801005154
6054286	Q9GZN6	541	2.45053398915833	2.35508303905747
6054287	Q9GZN6	542	2.5573878988731	2.24824149068951
6054288	Q9GZN6	543	2.2831690915661	2.02994948187388
6054289	Q9GZN6	544	2.45189042694175	2.19312887139425
6054290	Q9GZN6	545	2.44071582737523	2.1823213209956
6054291	Q9GZN6	546	2.26328003492934	2.01071371591164
6054292	Q9GZN6	547	2.49579429342395	2.23559063898398
6054293	Q9GZN6	548	2.4106109976648	2.15320533680294
6054294	Q9GZN6	549	2.31579477573193	2.06150351867078
6054295	Q9GZN6	55	1.7818968564616	1.66943086884171
6054296	Q9GZN6	550	2.53705552835712	2.27549657685639
6054297	Q9GZN6	551	2.01477165830198	1.89951791934255
6054298	Q9GZN6	552	1.93442891103301	1.84121819912495
6054299	Q9GZN6	553	2.02337921731929	1.89403739293626
6054300	Q9GZN6	554	1.5290412507631	1.46453822230364
6054301	Q9GZN6	555	1.36437508880297	1.27207142209042
6054302	Q9GZN6	556	1.37779156401739	1.43010565832095
6054303	Q9GZN6	557	2.06201577911924	1.85671844861346
6054304	Q9GZN6	558	2.18292649511526	1.9736576417438
6054305	Q9GZN6	559	1.91182897199458	1.71146478851142
6054306	Q9GZN6	56	1.69366214372833	1.57151758838426
6054307	Q9GZN6	560	2.10262910778846	1.8959977618306
6054308	Q9GZN6	561	2.08677429095388	1.88066372404419
6054309	Q9GZN6	562	2.03615729755068	1.8317093338688
6054310	Q9GZN6	563	1.89433253880461	1.69454305611542
6054311	Q9GZN6	564	2.11606787995723	1.90899511414245
6054312	Q9GZN6	565	2.0751219421129	1.86939411687733
6054313	Q9GZN6	566	1.95375534274053	1.75201401465344
6054314	Q9GZN6	567	2.04327885116165	1.83859696765908
6054315	Q9GZN6	568	2.0585685656015	1.85338446482226
6054316	Q9GZN6	569	1.88632732925002	1.68680079159865
6054317	Q9GZN6	57	1.83707701533288	1.50003609349245
6054318	Q9GZN6	570	1.90701441132295	1.70680837046295
6054319	Q9GZN6	571	2.13442125809618	1.85801927686387
6054320	Q9GZN6	572	2.13495627314704	2.01391025595553
6054321	Q9GZN6	573	2.25547987369882	2.14987907883355
6054322	Q9GZN6	574	2.22424196212167	2.08645784593872
6054323	Q9GZN6	575	2.16427243193333	2.17351656781417
6054324	Q9GZN6	576	2.06733150304701	2.06718304202304
6054325	Q9GZN6	577	2.21959896497494	2.00426335872089
6054326	Q9GZN6	578	2.09782018807132	1.93340422224656
6054327	Q9GZN6	579	2.0734629708807	1.90984706023898
6054328	Q9GZN6	58	1.69292377118313	1.40753741808287
6054329	Q9GZN6	580	2.08229569394097	1.91838965714036
6054330	Q9GZN6	581	2.10943055683553	1.94463322824531
6054331	Q9GZN6	582	2.00518645707667	1.84381320733996
6054332	Q9GZN6	583	2.03044656393737	1.86824360203528
6054333	Q9GZN6	584	2.12461836432703	1.95932216577119
6054334	Q9GZN6	585	2.14865891391451	1.98257306167411
6054335	Q9GZN6	586	2.07083212058576	1.90730262479996
6054336	Q9GZN6	587	2.16284020382171	1.99628854243719
6054337	Q9GZN6	588	1.66390530865357	1.42230071133559
6054338	Q9GZN6	589	1.85049228999155	1.56954953370728
6054339	Q9GZN6	59	1.71789229564752	1.43168580791307
6054340	Q9GZN6	590	1.85937462274372	1.72319855927467
6054341	Q9GZN6	591	2.04930582005845	1.80834248271702
6054342	Q9GZN6	592	2.03616791720532	1.79563611714458
6054343	Q9GZN6	593	2.16056665822275	1.91594876504493
6054344	Q9GZN6	594	2.22742991232717	1.98061577921841
6054345	Q9GZN6	595	2.2069101735945	1.89204368023564
6054346	Q9GZN6	596	2.07817324274067	1.92290887543416
6054347	Q9GZN6	597	2.4639787066802	2.31544591727548
6054348	Q9GZN6	598	2.34372601790297	2.16593375243383
6054349	Q9GZN6	599	2.08120473618942	2.05709388752666
6054350	Q9GZN6	6	0.0657579787283517	0.00902966759117238
6054351	Q9GZN6	60	1.66669812189144	1.38217319587786
6054352	Q9GZN6	600	1.94262285037222	1.91048717449518
6054353	Q9GZN6	601	2.2086308943684	1.95757206592133
6054354	Q9GZN6	602	2.06825413011336	1.86872582535281
6054355	Q9GZN6	603	1.75660630544019	1.61206535576518
6054356	Q9GZN6	604	1.57069642059513	1.45166603430433
6054357	Q9GZN6	605	1.61966970986562	1.46582132578842
6054358	Q9GZN6	606	1.53980528077675	1.53363863133718
6054359	Q9GZN6	607	1.45927695955644	1.44317861255341
6054360	Q9GZN6	608	1.53531533281734	1.30653371764904
6054361	Q9GZN6	609	1.98163966399339	1.77898242685276
6054362	Q9GZN6	61	1.70242212293711	1.41672377994525
6054363	Q9GZN6	610	2.004145621432	1.8007491369563
6054364	Q9GZN6	611	1.86768875355642	1.66877443235701
6054365	Q9GZN6	612	1.96603198364846	1.76388740792795
6054366	Q9GZN6	613	2.08844036075309	1.88227506888168
6054367	Q9GZN6	614	2.21413972237373	2.00384561623829
6054368	Q9GZN6	615	1.79953213704464	1.60285653851504
6054369	Q9GZN6	616	1.83184260912951	1.63410571692028
6054370	Q9GZN6	617	2.12657203490006	1.91915424183772
6054371	Q9GZN6	618	2.04060758697435	1.83601344579233
6054372	Q9GZN6	619	2.36635171316232	2.08233157254724
6054373	Q9GZN6	62	1.62966718178904	1.3463586014413
6054374	Q9GZN6	620	2.1946893440752	2.07168129022653
6054375	Q9GZN6	621	2.22851859116566	2.12380338654098
6054376	Q9GZN6	622	2.26706738530671	2.127876593578
6054377	Q9GZN6	623	2.21995803860351	2.22737308383379
6054378	Q9GZN6	624	2.07146627247374	2.07118199775296
6054379	Q9GZN6	625	2.18108918103421	1.96701849564523
6054380	Q9GZN6	626	2.01935087596298	1.8575123712402
6054381	Q9GZN6	627	2.03748114528485	1.8750471203174
6054382	Q9GZN6	628	1.95695418009016	1.79716520342088
6054383	Q9GZN6	629	1.86655959707963	1.70973978778648
6054384	Q9GZN6	63	1.58595971220729	1.29165040929092
6054385	Q9GZN6	630	1.96788591091663	1.80773786252587
6054386	Q9GZN6	631	2.01695852245734	1.85519859874843
6054387	Q9GZN6	632	1.88693328777285	1.72944426915628
6054388	Q9GZN6	633	2.01802565951829	1.85623068383567
6054389	Q9GZN6	634	1.88412271513983	1.72672601467211
6054390	Q9GZN6	635	1.88580864789474	1.72835657003197
6054391	Q9GZN6	636	1.82892369289142	1.49474124542599
6054392	Q9GZN6	637	1.84873057490281	1.48068815105037
6054393	Q9GZN6	638	1.7560095930895	1.53607119972083
6054394	Q9GZN6	639	2.17001157416138	1.76082933085132
6054395	Q9GZN6	64	1.53375706086493	1.39653598241174
6054396	Q9GZN6	640	2.2378288360663	1.98179255432013
6054397	Q9GZN6	641	2.00411789471977	1.77516228523805
6054398	Q9GZN6	642	2.10295658313336	1.83754506005875
6054399	Q9GZN6	643	2.33583241267344	2.20783012623715
6054400	Q9GZN6	644	2.00175671319146	1.87215093403282
6054401	Q9GZN6	645	1.99670162177322	1.84052879574371
6054402	Q9GZN6	646	1.97497692394749	1.78630829854052
6054403	Q9GZN6	647	1.89694388817099	1.85589684210147
6054404	Q9GZN6	648	1.79765586543647	1.7472933168438
6054405	Q9GZN6	649	2.03753522177488	1.78807793232444
6054406	Q9GZN6	65	1.54911229944565	1.43079088117291
6054407	Q9GZN6	650	2.12694584867056	1.89395574130631
6054408	Q9GZN6	651	2.08709234939723	1.82220191468531
6054409	Q9GZN6	652	2.05063558935226	1.9320010888538
6054410	Q9GZN6	653	1.89200575902535	1.7660049409358
6054411	Q9GZN6	654	2.01838120257804	1.67804370765709
6054412	Q9GZN6	655	1.87391444075178	1.69229380728506
6054413	Q9GZN6	656	1.84050361566994	1.80503886738253
6054414	Q9GZN6	657	1.49876800112498	1.36270515813027
6054415	Q9GZN6	658	1.67445422653724	1.53262066375428
6054416	Q9GZN6	659	1.63207821238504	1.49163656352613
6054417	Q9GZN6	66	1.5424775037405	1.39116463199695
6054418	Q9GZN6	660	1.58805111553578	1.44905561328519
6054419	Q9GZN6	661	1.55195705288891	1.41414712293384
6054420	Q9GZN6	662	1.65054295275699	1.50949479736976
6054421	Q9GZN6	663	1.52252003528214	1.38567701539422
6054422	Q9GZN6	664	1.59186055833906	1.45273992831072
6054423	Q9GZN6	665	1.57410407715547	1.43556668964996
6054424	Q9GZN6	666	1.65973728585027	1.51838712659337
6054425	Q9GZN6	667	1.76276433018041	1.54930370159785
6054426	Q9GZN6	668	1.71725248910387	1.66066031367853
6054427	Q9GZN6	669	1.77973754323121	1.7404969671833
6054428	Q9GZN6	67	1.47971844518013	1.47552545241385
6054429	Q9GZN6	670	1.75500364533742	1.68336611232464
6054430	Q9GZN6	671	1.71439415529357	1.7891489601373
6054431	Q9GZN6	672	1.74404237803015	1.80524654500408
6054432	Q9GZN6	673	1.85085105317177	1.69836124787123
6054433	Q9GZN6	674	1.71748023588397	1.61629083175064
6054434	Q9GZN6	675	1.65456079351411	1.55543808795261
6054435	Q9GZN6	676	1.63953486304325	1.54090571031494
6054436	Q9GZN6	677	1.63955497000067	1.54092515682435
6054437	Q9GZN6	678	1.56076027584273	1.46471861150803
6054438	Q9GZN6	679	1.66193980858652	1.56257472643462
6054439	Q9GZN6	68	1.37002328358501	1.35685662888109
6054440	Q9GZN6	680	1.60689043473797	1.50933354506248
6054441	Q9GZN6	681	1.50091877117376	1.40684270519112
6054442	Q9GZN6	682	1.49728552528919	1.40332879958991
6054443	Q9GZN6	683	1.54579773881608	1.45024754504657
6054444	Q9GZN6	684	1.46676923774394	1.37381487261099
6054445	Q9GZN6	685	0.601331294090258	0.535351808348085
6054446	Q9GZN6	686	0.31016546974195	0.475411794730231
6054447	Q9GZN6	687	0.733235239313941	0.743107954061432
6054448	Q9GZN6	688	0.224741396151991	0.233831332306773
6054449	Q9GZN6	689	0.244401517642407	0.252845682895925
6054450	Q9GZN6	69	1.45190593775182	1.22586404930656
6054451	Q9GZN6	690	0.237168408626952	0.245850157932539
6054452	Q9GZN6	691	0.236582531500638	0.245283524959933
6054453	Q9GZN6	692	0.256598344145524	0.264641883408642
6054454	Q9GZN6	693	0.219328212051646	0.228595953657778
6054455	Q9GZN6	694	0.220606855714407	0.229832598044446
6054456	Q9GZN6	695	0.214658230820179	0.224079366086172
6054457	Q9GZN6	696	0.244740597550406	0.253173625134307
6054458	Q9GZN6	697	0.163889938491403	0.174978646661703
6054459	Q9GZN6	698	0.255268367830433	0.263355592479935
6054460	Q9GZN6	699	0.240515566746216	0.249087372818929
6054461	Q9GZN6	7	0.0804135014221714	0.0232038041397895
6054462	Q9GZN6	70	1.40674119275054	1.22910242353935
6054463	Q9GZN6	700	0.280886368353802	0.288132125197795
6054464	Q9GZN6	701	0.258498469231394	0.266479595579627
6054465	Q9GZN6	702	0.28614651663164	0.293219494752174
6054466	Q9GZN6	703	0.267204872503109	0.274900021885722
6054467	Q9GZN6	704	0.274375253314755	0.281834879062308
6054468	Q9GZN6	705	0.262488110340793	0.270338189984345
6054469	Q9GZN6	706	0.280834982682407	0.288082427378195
6054470	Q9GZN6	707	0.207128106791337	0.216796582084354
6054471	Q9GZN6	708	0.23013653692104	0.239049260289087
6054472	Q9GZN6	709	0.246900755110582	0.255262828560492
6054473	Q9GZN6	71	1.94503243756018	1.70749414091478
6054474	Q9GZN6	710	0.250076368496449	0.258334133398762
6054475	Q9GZN6	711	0.254139438412332	0.26226374471304
6054476	Q9GZN6	712	0.26257104482567	0.270418400341751
6054477	Q9GZN6	713	0.250977154665256	0.259205331678381
6054478	Q9GZN6	714	0.276626786729583	0.284012456944194
6054479	Q9GZN6	715	0.239229240386713	0.247843298087062
6054480	Q9GZN6	716	0.241639490455224	0.250174379297956
6054481	Q9GZN6	717	0.251957913472591	0.260153875756054
6054482	Q9GZN6	718	0.282404931009	0.289600808020106
6054483	Q9GZN6	719	0.275246049063163	0.282677072009073
6054484	Q9GZN6	72	1.94873001469927	1.71107026469853
6054485	Q9GZN6	720	0.233589630677382	0.242388931172215
6054486	Q9GZN6	721	0.275145666808806	0.282579986984537
6054487	Q9GZN6	722	0.232139229571527	0.240986171014549
6054488	Q9GZN6	723	0.249274469153013	0.257558573834659
6054489	Q9GZN6	724	0.224760770977581	0.233850070732502
6054490	Q9GZN6	725	0.243991245103549	0.252448886472527
6054491	Q9GZN6	726	0.248234014933677	0.25655229514467
6054492	Q9GZN6	727	0.233568102657022	0.242368110277144
6054493	Q9GZN6	728	0.165153865721624	0.176201058002666
6054494	Q9GZN6	729	0.236256420169706	0.244968125323137
6054495	Q9GZN6	73	1.96961553255946	1.73126976138136
6054496	Q9GZN6	730	0.266697064523242	0.274408893742599
6054497	Q9GZN6	731	0.249720562308981	0.257990014284665
6054498	Q9GZN6	732	0.159789046092845	0.171012455210008
6054499	Q9GZN6	733	0.222662330521694	0.231820557204921
6054500	Q9GZN6	734	0.247895042710756	0.256224457054261
6054501	Q9GZN6	735	0.283778788992625	0.290929539247586
6054502	Q9GZN6	736	0.26883426527213	0.27647589441391
6054503	Q9GZN6	74	2.16391079916799	1.85045669508611
6054504	Q9GZN6	75	2.07826426209438	1.92299690509881
6054505	Q9GZN6	76	2.14628125213016	2.00818378845088
6054506	Q9GZN6	77	2.12388405403597	1.95331288042077
6054507	Q9GZN6	78	2.09023491174552	2.06582745125306
6054508	Q9GZN6	79	1.95435778958092	1.9218366592054
6054509	Q9GZN6	8	0.107373567113969	0.049278319560271
6054510	Q9GZN6	80	1.4970987278489	1.36108175613341
6054511	Q9GZN6	81	1.52610714642619	1.40854137243603
6054512	Q9GZN6	82	1.53083386168133	1.37990344562251
6054513	Q9GZN6	83	1.48921685964483	1.48471187492711
6054514	Q9GZN6	84	1.37872066310072	1.36526832783215
6054515	Q9GZN6	85	1.49552863488955	1.2680538830482
6054516	Q9GZN6	86	1.81133218189025	1.61426899035425
6054517	Q9GZN6	87	1.9256940411917	1.72487443538393
6054518	Q9GZN6	88	1.91884739351776	1.7182526777668
6054519	Q9GZN6	89	2.11602916125313	1.84023130044603
6054520	Q9GZN6	9	0.0902025059652114	0.0326712717946002
6054521	Q9GZN6	90	2.03386386922185	1.91613840794987
6054522	Q9GZN6	91	2.03052034609643	1.93230873837116
6054523	Q9GZN6	92	2.07467838807624	1.94180694774093
6054524	Q9GZN6	93	2.06592378895592	2.0783983571535
6054525	Q9GZN6	94	1.95389322361444	1.9574708402743
6054526	Q9GZN6	95	2.0805621323103	1.86979343276549
6054527	Q9GZN6	96	1.93906431573714	1.77986296279299
6054528	Q9GZN6	97	1.90239159029396	1.74439481683183
6054529	Q9GZN6	98	1.93757859487647	1.77842604301932
6054530	Q9GZN6	99	1.88436947308476	1.72696466742296
6054531	Q9GZN7	1	0.295065818430699	0.230805492276027
6054532	Q9GZN7	10	1.74479895046157	1.41565124403211
6054533	Q9GZN7	100	2.02109079456612	1.75836829577305
6054534	Q9GZN7	101	1.98880317753094	1.87219967019438
6054535	Q9GZN7	102	1.8737593350694	1.74835785252559
6054536	Q9GZN7	103	1.85837230825801	1.68733911952856
6054537	Q9GZN7	104	1.95379445136294	1.79903098600905
6054538	Q9GZN7	105	1.93386570167332	1.74654744590029
6054539	Q9GZN7	106	1.83429298964051	1.79530382135312
6054540	Q9GZN7	107	1.7732526643746	1.72369168138523
6054541	Q9GZN7	108	1.92798865567332	1.58489514329409
6054542	Q9GZN7	109	1.93446023239549	1.73621259830827
6054543	Q9GZN7	11	1.71440676641931	1.38625734416068
6054544	Q9GZN7	110	1.73389403781251	1.55687261813221
6054545	Q9GZN7	111	1.94942680491445	1.74782765518442
6054546	Q9GZN7	112	1.91231546003966	1.71193529701011
6054547	Q9GZN7	113	1.95819043121217	1.75630342492665
6054548	Q9GZN7	114	1.93134560660494	1.73034036529678
6054549	Q9GZN7	115	1.93852500002402	1.73728393904603
6054550	Q9GZN7	116	1.94599740915945	1.74451090390053
6054551	Q9GZN7	117	2.10035938215534	1.82507622250996
6054552	Q9GZN7	118	2.03395318398414	1.91622478901338
6054553	Q9GZN7	119	2.05685817441588	1.95778145488856
6054554	Q9GZN7	12	1.68106339102432	1.35400918995191
6054555	Q9GZN7	120	2.15072734000768	2.01535793951211
6054556	Q9GZN7	121	2.03413957843068	2.04765815433121
6054557	Q9GZN7	122	1.93565564123668	1.93983230302527
6054558	Q9GZN7	123	2.07988878361013	1.86914220137508
6054559	Q9GZN7	124	1.89413611371788	1.73641050574938
6054560	Q9GZN7	125	1.82539897611376	1.66993115904053
6054561	Q9GZN7	126	1.91409657078602	1.75571532687159
6054562	Q9GZN7	127	1.96707571944227	1.8069542832003
6054563	Q9GZN7	128	1.87807593688229	1.72087785336854
6054564	Q9GZN7	129	1.90690744086242	1.74876233643026
6054565	Q9GZN7	13	1.71636958943048	1.38815569483451
6054566	Q9GZN7	130	1.33600793796993	1.11863510279923
6054567	Q9GZN7	131	1.53019644850779	1.23771878702223
6054568	Q9GZN7	132	1.46531106329317	1.33033821273427
6054569	Q9GZN7	133	1.56045564456704	1.44176163438503
6054570	Q9GZN7	134	1.46704503835493	1.31820987719828
6054571	Q9GZN7	135	1.4697977184783	1.46593058924377
6054572	Q9GZN7	136	1.32227177080171	1.31067359762839
6054573	Q9GZN7	137	1.48159946615084	1.2545822420951
6054574	Q9GZN7	138	1.34451254342975	1.16891778249063
6054575	Q9GZN7	139	1.86396173031332	1.66516982967778
6054576	Q9GZN7	14	1.67349494118009	1.3466893390128
6054577	Q9GZN7	140	1.92070707284915	1.72005127269449
6054578	Q9GZN7	141	1.96494570195461	1.76283680704659
6054579	Q9GZN7	142	1.93213498166727	1.73110381196158
6054580	Q9GZN7	143	1.92278388646779	1.72205986975592
6054581	Q9GZN7	144	1.91901156803116	1.71841145968263
6054582	Q9GZN7	145	1.91576747213108	1.71527392175749
6054583	Q9GZN7	146	2.09544857376617	1.82032671816772
6054584	Q9GZN7	147	2.09268789561271	1.97303025683324
6054585	Q9GZN7	148	2.10755645060493	2.00681445797525
6054586	Q9GZN7	149	2.11879767323238	1.9844770582034
6054587	Q9GZN7	15	1.72034083184783	1.39199649488424
6054588	Q9GZN7	150	1.95981352183983	1.97577346640511
6054589	Q9GZN7	151	1.92620066629825	1.93068789319146
6054590	Q9GZN7	152	2.04663201868845	1.83697781276791
6054591	Q9GZN7	153	1.99805433107161	1.83691534842427
6054592	Q9GZN7	154	1.88806889505925	1.73054257544526
6054593	Q9GZN7	155	1.87288022108295	1.71585279989578
6054594	Q9GZN7	156	1.90507001503208	1.74698526404865
6054595	Q9GZN7	157	1.88200243976111	1.72467538342774
6054596	Q9GZN7	158	1.86761228090303	1.71075789437791
6054597	Q9GZN7	159	1.86295458204132	1.70625318574025
6054598	Q9GZN7	16	1.69513644514121	1.36761999011757
6054599	Q9GZN7	160	1.94892912373263	1.78940374400395
6054600	Q9GZN7	161	1.88038526842476	1.723111330898
6054601	Q9GZN7	162	1.48687477162793	1.3511936235454
6054602	Q9GZN7	163	1.55871555610051	1.44007870215214
6054603	Q9GZN7	164	1.54753774151562	1.39605865745694
6054604	Q9GZN7	165	1.48710656280868	1.48267089446271
6054605	Q9GZN7	166	1.39943029512537	1.38529771595578
6054606	Q9GZN7	167	1.50514038688341	1.27734992032225
6054607	Q9GZN7	168	1.95297454905707	1.63174626459264
6054608	Q9GZN7	169	2.14979963366839	1.7533799200257
6054609	Q9GZN7	17	1.72504691228404	1.39654799591938
6054610	Q9GZN7	170	2.05098180123297	1.81318146879234
6054611	Q9GZN7	171	2.05711740440148	1.83851956710965
6054612	Q9GZN7	172	2.09195590911685	1.83900435563352
6054613	Q9GZN7	173	2.05926827736979	1.95244885452225
6054614	Q9GZN7	174	1.52807979277378	1.28228118856192
6054615	Q9GZN7	175	1.56968097089662	1.67241789071647
6054616	Q9GZN7	176	1.57031805324141	1.639824662102
6054617	Q9GZN7	177	1.49635899917291	1.71335337035254
6054618	Q9GZN7	178	1.38517712829481	1.59324667109024
6054619	Q9GZN7	179	1.50824631781862	1.32405941607043
6054620	Q9GZN7	18	1.69467575394294	1.36717443112336
6054621	Q9GZN7	180	1.96124421445881	1.6170583653827
6054622	Q9GZN7	181	1.97036317496743	1.77093624625611
6054623	Q9GZN7	182	1.85071249294176	1.71601439173317
6054624	Q9GZN7	183	1.9109165363216	1.79364495825765
6054625	Q9GZN7	184	1.91655433953336	1.76588819313143
6054626	Q9GZN7	185	1.84653405842468	1.84322629848999
6054627	Q9GZN7	186	1.73746235782108	1.7251604572876
6054628	Q9GZN7	187	1.86249067209293	1.63589634353345
6054629	Q9GZN7	188	1.86221393040987	1.56795169064609
6054630	Q9GZN7	189	2.10475681304722	1.7338014634747
6054631	Q9GZN7	19	1.64243882480079	1.31665331481726
6054632	Q9GZN7	190	1.95915480185412	1.7483555412449
6054633	Q9GZN7	191	2.03908414584052	1.84506349655319
6054634	Q9GZN7	192	2.04340878364446	1.81603669922203
6054635	Q9GZN7	193	1.93564905962338	1.8568749793417
6054636	Q9GZN7	194	1.82457239592448	1.73687003154574
6054637	Q9GZN7	195	1.94599278069311	1.64411649701112
6054638	Q9GZN7	196	2.00991717026642	1.76988114120333
6054639	Q9GZN7	197	1.8829584510147	1.6138832171274
6054640	Q9GZN7	198	1.86538948830625	1.57102294181752
6054641	Q9GZN7	199	1.9388532450578	1.64207365364303
6054642	Q9GZN7	2	0.173599440600537	0.113328888991405
6054643	Q9GZN7	20	1.69242817244371	1.36500067534954
6054644	Q9GZN7	200	2.01798745822891	1.64988219910423
6054645	Q9GZN7	201	1.97507903096853	1.76375671134403
6054646	Q9GZN7	202	2.03765067529906	1.84367711084607
6054647	Q9GZN7	203	2.05455077502973	1.82681271251188
6054648	Q9GZN7	204	1.90669242786514	1.82886947854149
6054649	Q9GZN7	205	1.8866138713533	1.79687364675467
6054650	Q9GZN7	206	2.04464694922551	1.73953019770828
6054651	Q9GZN7	207	1.79650566022121	1.54645914572876
6054652	Q9GZN7	208	1.81678736296513	1.56607466065353
6054653	Q9GZN7	209	1.74693703594566	1.52900044943794
6054654	Q9GZN7	21	1.55060863864088	1.22783945091704
6054655	Q9GZN7	210	1.6924254038677	1.47627934677219
6054656	Q9GZN7	211	1.68505995407436	1.46915582799406
6054657	Q9GZN7	212	1.67807072958595	1.46239617674604
6054658	Q9GZN7	213	1.71698015830865	1.50002755757538
6054659	Q9GZN7	214	1.70045163095204	1.48404193846138
6054660	Q9GZN7	215	1.65523844715655	1.44031386036388
6054661	Q9GZN7	216	1.87163516494728	1.58087628462764
6054662	Q9GZN7	217	1.79593669480283	1.66303780000041
6054663	Q9GZN7	218	1.88167350856537	1.76536246863436
6054664	Q9GZN7	219	1.86656442166629	1.71754028110501
6054665	Q9GZN7	22	1.70393719650236	1.37613166548593
6054666	Q9GZN7	220	1.84641198978955	1.84310823941161
6054667	Q9GZN7	221	1.72874732808795	1.71673168787122
6054668	Q9GZN7	222	1.8530087364854	1.62672585860063
6054669	Q9GZN7	223	1.70689824703135	1.53233422701461
6054670	Q9GZN7	224	1.70425192758519	1.52977483053556
6054671	Q9GZN7	225	1.72291363701033	1.54782356364107
6054672	Q9GZN7	226	1.64404550055361	1.47154598836606
6054673	Q9GZN7	227	1.70103392086523	1.52666252484603
6054674	Q9GZN7	228	1.67990481828592	1.50622744440804
6054675	Q9GZN7	229	1.69317680559169	1.51906349019595
6054676	Q9GZN7	23	1.71197685356265	1.38390724602013
6054677	Q9GZN7	230	2.01713092191548	1.76834384719979
6054678	Q9GZN7	231	2.01390271329052	1.78462570441612
6054679	Q9GZN7	232	2.0115443144876	1.74913538644471
6054680	Q9GZN7	233	1.97820788262712	1.86195239618873
6054681	Q9GZN7	234	1.80631311038556	1.68312701645581
6054682	Q9GZN7	235	1.86641525086968	1.59788340717825
6054683	Q9GZN7	236	1.8469085756094	1.72407591110154
6054684	Q9GZN7	237	1.83348823575855	1.54016954142166
6054685	Q9GZN7	238	1.82924287071809	1.53606362278339
6054686	Q9GZN7	239	1.87566749508752	1.58096334958112
6054687	Q9GZN7	24	1.8269214962333	1.42634996510962
6054688	Q9GZN7	240	1.83424871929501	1.54090504555304
6054689	Q9GZN7	241	2.05813630052939	1.68871228281566
6054690	Q9GZN7	242	1.98608796350649	1.77440403633595
6054691	Q9GZN7	243	1.98732852781508	1.79500788186263
6054692	Q9GZN7	244	2.0086049879341	1.78237609474445
6054693	Q9GZN7	245	1.91826890306835	1.84006570427223
6054694	Q9GZN7	246	1.82914668274968	1.74129406796037
6054695	Q9GZN7	247	1.9876048703906	1.68436176521259
6054696	Q9GZN7	248	1.82959914447896	1.57846561690953
6054697	Q9GZN7	249	1.73043373357289	1.48255746648409
6054698	Q9GZN7	25	1.80626763937021	1.56174805765645
6054699	Q9GZN7	250	1.83596647498374	1.58462380136398
6054700	Q9GZN7	251	1.65815687959431	1.4836231786672
6054701	Q9GZN7	252	1.48691257469984	1.3512391438159
6054702	Q9GZN7	253	1.41915841852303	1.28571049079888
6054703	Q9GZN7	254	1.56518598972825	1.4269415323228
6054704	Q9GZN7	255	1.47430398060894	1.33904470093834
6054705	Q9GZN7	256	1.50073216171148	1.36460480244444
6054706	Q9GZN7	257	1.51167850844331	1.37519159736994
6054707	Q9GZN7	258	1.54106152572169	1.40360947831593
6054708	Q9GZN7	259	1.47298262657455	1.33776674907653
6054709	Q9GZN7	26	1.88100260937666	1.65343225723698
6054710	Q9GZN7	260	1.4487259065446	1.31430678322549
6054711	Q9GZN7	261	1.4926656181581	1.3568032185508
6054712	Q9GZN7	262	1.49364425981349	1.35774971501807
6054713	Q9GZN7	263	1.47165707998009	1.33648474236656
6054714	Q9GZN7	264	1.50741868671304	1.37107169689699
6054715	Q9GZN7	265	1.74987264253942	1.53683546387048
6054716	Q9GZN7	266	1.65060955815851	1.59620638576657
6054717	Q9GZN7	267	1.72098344828893	1.68367275272839
6054718	Q9GZN7	268	1.6410002294943	1.57310733705417
6054719	Q9GZN7	269	1.63742479614897	1.7147077935295
6054720	Q9GZN7	27	1.87444167625881	1.61387744450313
6054721	Q9GZN7	270	1.52820904559907	1.59650263395195
6054722	Q9GZN7	271	1.70270642719508	1.55508268992373
6054723	Q9GZN7	272	1.49012937316004	1.39640770372998
6054724	Q9GZN7	273	1.50147596226267	1.40738159436914
6054725	Q9GZN7	274	1.4781408693911	1.38481298322873
6054726	Q9GZN7	275	1.48909301654788	1.39540538805413
6054727	Q9GZN7	276	1.50474981104254	1.41054790788895
6054728	Q9GZN7	277	1.47550393957682	1.38226266796277
6054729	Q9GZN7	278	1.46869253102057	1.3756749919732
6054730	Q9GZN7	279	1.50369456406095	1.40952732233073
6054731	Q9GZN7	28	1.73725996144989	1.62626015032009
6054732	Q9GZN7	280	1.50658055856118	1.41231852131963
6054733	Q9GZN7	281	1.43061333358485	1.33884657203951
6054734	Q9GZN7	282	1.37908230266743	1.2890081675026
6054735	Q9GZN7	283	1.49347795677633	1.39964629729047
6054736	Q9GZN7	284	1.42750797096549	1.33584321045908
6054737	Q9GZN7	285	0.564851183377683	0.380557347446984
6054738	Q9GZN7	286	0.334530503684045	0.379463913829947
6054739	Q9GZN7	287	0.689171041047095	0.58097851815898
6054740	Q9GZN7	29	1.70521384490292	1.58268985383245
6054741	Q9GZN7	3	0.107601009776826	0.0494982914730902
6054742	Q9GZN7	30	1.82031365064258	1.48382335068562
6054743	Q9GZN7	31	1.71316544542058	1.42711421930711
6054744	Q9GZN7	32	1.64595963558728	1.36211590124376
6054745	Q9GZN7	33	1.68380344991601	1.39871666963819
6054746	Q9GZN7	34	1.75110806524077	1.46381054775471
6054747	Q9GZN7	35	1.67855940828504	1.39364487767984
6054748	Q9GZN7	36	1.67884978375335	1.39392571526061
6054749	Q9GZN7	37	1.63668771229277	1.35314853040409
6054750	Q9GZN7	38	1.70983141487223	1.42388970079372
6054751	Q9GZN7	39	1.66614532764753	1.38163855912282
6054752	Q9GZN7	4	0.089313592899525	0.031811556625369
6054753	Q9GZN7	40	1.69076209108266	1.40544674212688
6054754	Q9GZN7	41	1.65436702730095	1.37024713754675
6054755	Q9GZN7	42	1.66697123607548	1.38243733915128
6054756	Q9GZN7	43	1.66726768498209	1.3827240506777
6054757	Q9GZN7	44	1.64124698420773	1.35755804509933
6054758	Q9GZN7	45	1.63020207326235	1.34687592347339
6054759	Q9GZN7	46	1.58173492659824	1.26913322672649
6054760	Q9GZN7	47	1.61758389693493	1.30380467525106
6054761	Q9GZN7	48	1.60237152115665	1.28909197642654
6054762	Q9GZN7	49	1.80928215436055	1.42047990305862
6054763	Q9GZN7	5	0.0312288134079036	-0.0243653272095381
6054764	Q9GZN7	50	1.74658220571439	1.51521298087212
6054765	Q9GZN7	51	1.79413085304221	1.58060383984979
6054766	Q9GZN7	52	1.75849247159172	1.51292667817193
6054767	Q9GZN7	53	1.70787875567962	1.60903390632351
6054768	Q9GZN7	54	1.60186148626498	1.4939221682026
6054769	Q9GZN7	55	1.71920526706732	1.39722593285273
6054770	Q9GZN7	56	1.57815091271369	1.30772435881149
6054771	Q9GZN7	57	1.5320492804186	1.26313701485136
6054772	Q9GZN7	58	1.54480281488469	1.27547163728528
6054773	Q9GZN7	59	2.001898980519	1.75361222542384
6054774	Q9GZN7	6	0.41665130029059	0.469163998638564
6054775	Q9GZN7	60	2.03566447969132	1.80567266773146
6054776	Q9GZN7	61	2.05418249118826	1.79037303803622
6054777	Q9GZN7	62	1.99641370044118	1.87956021223643
6054778	Q9GZN7	63	1.9574739633566	1.82932272817345
6054779	Q9GZN7	64	1.87715565190511	1.58621544158504
6054780	Q9GZN7	65	1.85299487192318	1.71822180200534
6054781	Q9GZN7	66	1.83717938122409	1.7223298283306
6054782	Q9GZN7	67	1.86210852555578	1.71323074665603
6054783	Q9GZN7	68	1.81501735650517	1.81274481748779
6054784	Q9GZN7	69	1.7185894280464	1.70690744173248
6054785	Q9GZN7	7	0.746856458170881	0.446416435440828
6054786	Q9GZN7	70	1.80786631705088	1.58306622048553
6054787	Q9GZN7	71	1.86193983325111	1.56768659668547
6054788	Q9GZN7	72	2.04330687403888	1.67436995464317
6054789	Q9GZN7	73	1.94719743452817	1.73679093445599
6054790	Q9GZN7	74	2.04646184044052	1.852198857936
6054791	Q9GZN7	75	2.07544924575764	1.84702473660295
6054792	Q9GZN7	76	1.9613523528081	1.88173400313503
6054793	Q9GZN7	77	1.90382616600454	1.81352057363668
6054794	Q9GZN7	78	1.93044901695182	1.62908329523788
6054795	Q9GZN7	79	1.87939965156059	1.61044131263409
6054796	Q9GZN7	8	0.619927481458563	0.405074434981276
6054797	Q9GZN7	80	1.83183173252135	1.70949429316019
6054798	Q9GZN7	81	1.83926709886753	1.54575858771592
6054799	Q9GZN7	82	2.08613815358177	1.71579436627803
6054800	Q9GZN7	83	1.9751659978161	1.76384082161415
6054801	Q9GZN7	84	2.01878161749965	1.82542784008445
6054802	Q9GZN7	85	2.01996966610251	1.79336748028255
6054803	Q9GZN7	86	1.92392770954283	1.84553863740107
6054804	Q9GZN7	87	1.88226417594353	1.79266682465961
6054805	Q9GZN7	88	1.91981305838961	1.61879669324246
6054806	Q9GZN7	89	1.88639588972577	1.63339677422573
6054807	Q9GZN7	9	1.75426255540868	1.42480400040696
6054808	Q9GZN7	90	1.81129157909047	1.56075939536353
6054809	Q9GZN7	91	1.7808731002097	1.64846899538411
6054810	Q9GZN7	92	1.84116294167396	1.72618254180563
6054811	Q9GZN7	93	1.85360184322938	1.70500348111326
6054812	Q9GZN7	94	1.79017447176641	1.78871794052779
6054813	Q9GZN7	95	1.6939115896901	1.68304018991931
6054814	Q9GZN7	96	1.82730204957383	1.60186355255331
6054815	Q9GZN7	97	2.11806814892904	1.71059207780838
6054816	Q9GZN7	98	2.05903026503755	1.80886693348726
6054817	Q9GZN7	99	2.04575326593073	1.81543007023117
6054818	Q9GZN8	1	0.259483597537264	0.220945983910886
6054819	Q9GZN8	10	0.0169530603955755	-0.0136182157068735
6054820	Q9GZN8	100	1.92414663872662	1.65371850714166
6054821	Q9GZN8	101	1.88985163041449	1.59468158230122
6054822	Q9GZN8	102	1.79275266368766	1.5007720001001
6054823	Q9GZN8	103	2.0670998824942	1.69738144033316
6054824	Q9GZN8	104	2.01256289538806	1.80000935301038
6054825	Q9GZN8	105	2.02361142530121	1.83009900444434
6054826	Q9GZN8	106	1.95920092514956	1.73459479437092
6054827	Q9GZN8	107	1.97145151051392	1.89150143643229
6054828	Q9GZN8	108	1.81897817072394	1.73145955840651
6054829	Q9GZN8	109	1.98116099594012	1.67812955103153
6054830	Q9GZN8	11	0.0324561508501555	0.00137564876453455
6054831	Q9GZN8	110	1.82321356806825	1.57228978586769
6054832	Q9GZN8	111	1.84811791865269	1.61339646755848
6054833	Q9GZN8	112	1.87479594466583	1.60598882250328
6054834	Q9GZN8	113	1.85857492895788	1.73535906277348
6054835	Q9GZN8	114	1.8564993635261	1.56242482865563
6054836	Q9GZN8	115	1.86230766963522	1.56804235084346
6054837	Q9GZN8	116	1.85114617014824	1.55724747022945
6054838	Q9GZN8	117	2.04967576420362	1.68052964752784
6054839	Q9GZN8	118	1.98912561393999	1.77734190985509
6054840	Q9GZN8	119	2.06993062066018	1.87489676523092
6054841	Q9GZN8	12	0.0533459089685831	0.0215792464269393
6054842	Q9GZN8	120	1.98905461286557	1.76346788576499
6054843	Q9GZN8	121	1.96849042125573	1.88863760930343
6054844	Q9GZN8	122	1.87500059192483	1.78564182569749
6054845	Q9GZN8	123	1.96720266354902	1.66462970435695
6054846	Q9GZN8	124	1.77200497965122	1.52276323264615
6054847	Q9GZN8	125	1.86727908722616	1.73203682740049
6054848	Q9GZN8	126	1.92320216437261	1.80552704347689
6054849	Q9GZN8	127	1.90160803710879	1.75143282801831
6054850	Q9GZN8	128	1.80982678697562	1.80772474124663
6054851	Q9GZN8	129	1.75114779811277	1.73839637547864
6054852	Q9GZN8	13	0.0320058145221215	0.000940104516832768
6054853	Q9GZN8	130	1.82062871868622	1.59540941883108
6054854	Q9GZN8	131	1.77281324416603	1.48148752550958
6054855	Q9GZN8	132	1.86689800609754	1.57248190971696
6054856	Q9GZN8	133	2.07343835225838	1.70351171202825
6054857	Q9GZN8	134	2.02480567909453	1.81185000118215
6054858	Q9GZN8	135	2.03949084944257	1.84545684126772
6054859	Q9GZN8	136	2.08296898888179	1.85429748067896
6054860	Q9GZN8	137	1.94512277860622	1.86603751753917
6054861	Q9GZN8	138	1.88097413014149	1.79141915265677
6054862	Q9GZN8	139	1.98842487830982	1.6851548385448
6054863	Q9GZN8	14	0.0516313962143936	0.0199210498276139
6054864	Q9GZN8	140	1.85331022866211	1.60139786927263
6054865	Q9GZN8	141	1.77924796839235	1.52976831281843
6054866	Q9GZN8	142	1.70898926269779	1.49229913683596
6054867	Q9GZN8	143	1.69653148218949	1.48025055380645
6054868	Q9GZN8	144	1.87091884027341	1.58018348888417
6054869	Q9GZN8	145	1.79991657267647	1.66688695185984
6054870	Q9GZN8	146	1.91837831624322	1.80086164303338
6054871	Q9GZN8	147	1.8625307996914	1.71363915046285
6054872	Q9GZN8	148	1.80425548393711	1.80233643735114
6054873	Q9GZN8	149	1.68431146749444	1.6737554004425
6054874	Q9GZN8	15	0.0493858042286258	0.0177492182182115
6054875	Q9GZN8	150	1.8690242520125	1.64221531665137
6054876	Q9GZN8	151	1.74724302685701	1.57135381234225
6054877	Q9GZN8	152	1.702938350567	1.52850440024031
6054878	Q9GZN8	153	1.72526924703775	1.55010179955811
6054879	Q9GZN8	154	1.6708544415618	1.48417505453074
6054880	Q9GZN8	155	1.66784691031646	1.50067034059414
6054881	Q9GZN8	156	1.59452946421564	1.39655174871038
6054882	Q9GZN8	157	1.63011900758567	1.57603074008921
6054883	Q9GZN8	158	1.50990578573718	1.44718934029476
6054884	Q9GZN8	159	1.61089222716199	1.3346730508429
6054885	Q9GZN8	16	0.0384377845774659	0.00716080532332897
6054886	Q9GZN8	160	0.709235614607422	0.739803287808265
6054887	Q9GZN8	161	0.4855507739119	0.745127727510314
6054888	Q9GZN8	162	0.854485791499457	0.960467284986813
6054889	Q9GZN8	163	0.331174413573297	0.436859836181518
6054890	Q9GZN8	164	0.379276797780426	0.483382213875588
6054891	Q9GZN8	165	0.361330192767212	0.466025096333226
6054892	Q9GZN8	166	0.385040916775458	0.488957000351987
6054893	Q9GZN8	167	0.31762969414379	0.42376001663107
6054894	Q9GZN8	168	0.358523855008171	0.463310937621236
6054895	Q9GZN8	169	0.371821468701618	0.476171768053518
6054896	Q9GZN8	17	0.038926284623178	0.00763325973499243
6054897	Q9GZN8	170	0.294419098744237	0.401311813626567
6054898	Q9GZN8	171	0.315785633677545	0.42197652753972
6054899	Q9GZN8	172	0.376599582219029	0.480792936117973
6054900	Q9GZN8	173	0.337377405059877	0.44285907961879
6054901	Q9GZN8	174	0.373835814207573	0.478119948876133
6054902	Q9GZN8	18	0.0282038971320254	-0.00273693228080454
6054903	Q9GZN8	19	0.0350032534478631	0.003839087345164
6054904	Q9GZN8	2	0.0990153590558761	0.0657486039559287
6054905	Q9GZN8	20	0.0200080346340335	-0.0106635874132903
6054906	Q9GZN8	21	-0.0199546813919012	-0.0493136584915518
6054907	Q9GZN8	22	0.0330026604663281	0.00190420732137331
6054908	Q9GZN8	23	0.0372729108944508	0.00603419394344892
6054909	Q9GZN8	24	0.0269809900611441	-0.00391967084094139
6054910	Q9GZN8	25	0.0366590258933344	0.00544047306342602
6054911	Q9GZN8	26	0.0387442261523877	0.00745718129147821
6054912	Q9GZN8	27	0.00104005783042116	-0.0290085280122891
6054913	Q9GZN8	28	0.0217665748750194	-0.00896280948658534
6054914	Q9GZN8	29	0.0124784661968405	-0.0179458340728337
6054915	Q9GZN8	3	0.07653638255651	0.0440079885557335
6054916	Q9GZN8	30	0.0474410136535554	0.0158683076737424
6054917	Q9GZN8	31	0.000160411635636015	-0.0298592806971193
6054918	Q9GZN8	32	0.00949470783655043	-0.0208315856976914
6054919	Q9GZN8	33	0.0424209253089153	0.0110131128663229
6054920	Q9GZN8	34	0.296649958365502	0.377658262171203
6054921	Q9GZN8	35	0.629197508753596	0.357176151523314
6054922	Q9GZN8	36	0.572558909682255	0.38381571893764
6054923	Q9GZN8	37	1.24057834869659	1.20045127245281
6054924	Q9GZN8	38	1.36223599085711	1.33751688736956
6054925	Q9GZN8	39	1.32722234171548	1.27044393758078
6054926	Q9GZN8	4	0.0504993899169457	0.0188262262468291
6054927	Q9GZN8	40	1.60808867643553	1.45383166356224
6054928	Q9GZN8	41	1.59849189223846	1.41134071756059
6054929	Q9GZN8	42	1.96362938864916	1.65257457925735
6054930	Q9GZN8	43	2.04215476852727	1.69531127150895
6054931	Q9GZN8	44	1.97175419009752	1.77228157107373
6054932	Q9GZN8	45	1.84327720882193	1.63544784941047
6054933	Q9GZN8	46	1.89342218755136	1.72123772454563
6054934	Q9GZN8	47	1.97939492354306	1.82379056613259
6054935	Q9GZN8	48	1.93927753565619	1.75178151877877
6054936	Q9GZN8	49	1.88525978819527	1.84459652672115
6054937	Q9GZN8	5	-0.00722226327245101	-0.0369994588011321
6054938	Q9GZN8	50	1.79349915960957	1.74327314525293
6054939	Q9GZN8	51	1.85216445758469	1.5582323102431
6054940	Q9GZN8	52	2.05624797253365	1.68688598023885
6054941	Q9GZN8	53	2.01208548145759	1.79954762057122
6054942	Q9GZN8	54	2.04459926317704	1.85039746026384
6054943	Q9GZN8	55	2.01963796857658	1.79304667793905
6054944	Q9GZN8	56	1.96384819338222	1.88414786348244
6054945	Q9GZN8	57	1.83102467804564	1.74311037723291
6054946	Q9GZN8	58	2.01102008475948	1.70700786612031
6054947	Q9GZN8	59	1.85448688347252	1.60253587480828
6054948	Q9GZN8	6	0.0141376220440602	-0.0163411760865411
6054949	Q9GZN8	60	1.82655985638776	1.55933713248113
6054950	Q9GZN8	61	1.82290929385693	1.70086492751979
6054951	Q9GZN8	62	1.81637207220825	1.52361558804729
6054952	Q9GZN8	63	2.07116122222763	1.70130937829584
6054953	Q9GZN8	64	1.96810250951845	1.75700934588094
6054954	Q9GZN8	65	2.04167341652048	1.84756771813203
6054955	Q9GZN8	66	2.04896029682643	1.82140586329325
6054956	Q9GZN8	67	1.99108959887762	1.91049447761111
6054957	Q9GZN8	68	1.89930704979113	1.8091498956591
6054958	Q9GZN8	69	2.00337794652439	1.69961674721377
6054959	Q9GZN8	7	0.0334442811443627	0.00233132219976626
6054960	Q9GZN8	70	1.88609089455145	1.63310179714864
6054961	Q9GZN8	71	1.72313564959141	1.50598086103569
6054962	Q9GZN8	72	1.92062199785021	1.62825405976106
6054963	Q9GZN8	73	1.8169778758747	1.68338784686586
6054964	Q9GZN8	74	1.86190689103207	1.74624512005017
6054965	Q9GZN8	75	1.86395993571851	1.71502134403029
6054966	Q9GZN8	76	1.84656822043823	1.84325933839277
6054967	Q9GZN8	77	1.73858876449457	1.72624986517382
6054968	Q9GZN8	78	1.81445219315084	1.58943577202479
6054969	Q9GZN8	79	1.69503045861285	1.52085625675805
6054970	Q9GZN8	8	-0.00770414188951851	-0.0374655092764968
6054971	Q9GZN8	80	1.9815334625023	1.65048653293806
6054972	Q9GZN8	81	2.02407665056643	1.71103634567163
6054973	Q9GZN8	82	2.01613740307644	1.67014849169961
6054974	Q9GZN8	83	1.91698667560735	1.62473814600314
6054975	Q9GZN8	84	1.8322422468219	1.69815083298751
6054976	Q9GZN8	85	1.90459074615842	1.78752694968
6054977	Q9GZN8	86	1.87103062523392	1.72185978444474
6054978	Q9GZN8	87	1.84231260023125	1.83914350143676
6054979	Q9GZN8	88	1.74601252867048	1.73342978289715
6054980	Q9GZN8	89	1.8160106965175	1.5909430836364
6054981	Q9GZN8	9	0.0255706941082021	-0.00528364316922902
6054982	Q9GZN8	90	1.86933216149283	1.57483611104257
6054983	Q9GZN8	91	2.05592216322768	1.68657087270648
6054984	Q9GZN8	92	1.9923490457074	1.78045946239695
6054985	Q9GZN8	93	2.05159394343482	1.85716238807699
6054986	Q9GZN8	94	2.0430838868745	1.81572247425184
6054987	Q9GZN8	95	1.97039125250232	1.89047600444006
6054988	Q9GZN8	96	1.86039175045815	1.77151283704988
6054989	Q9GZN8	97	1.99628811123587	1.69275978990245
6054990	Q9GZN8	98	1.83761796498376	1.58622104530117
6054991	Q9GZN8	99	1.9411869665677	1.70340850064369
6054992	Q9GZP0	1	0.431946389581208	0.363189982878889
6054993	Q9GZP0	10	0.261651105093337	0.198488343343741
6054994	Q9GZP0	100	2.13860337944301	1.90780183033785
6054995	Q9GZP0	101	2.42811393329398	2.11907653948983
6054996	Q9GZP0	102	2.36918118943689	2.21745308169573
6054997	Q9GZP0	103	2.3666358178342	2.2343953469641
6054998	Q9GZP0	104	2.13486046793227	1.97702367686487
6054999	Q9GZP0	105	2.26283047599269	2.24584873581852
6055000	Q9GZP0	106	2.08695988440133	2.06317812944073
6055001	Q9GZP0	107	2.19219293773309	1.95476896453814
6055002	Q9GZP0	108	2.02897409481059	1.84383093312388
6055003	Q9GZP0	109	2.38051174974454	2.18382172206488
6055004	Q9GZP0	11	0.177251319233829	0.11686081531629
6055005	Q9GZP0	110	2.1437404131137	1.95482755199551
6055006	Q9GZP0	111	2.21842986344584	2.0270636973631
6055007	Q9GZP0	112	2.30494584677692	2.11073791267374
6055008	Q9GZP0	113	2.48310253365421	2.09971976052253
6055009	Q9GZP0	114	2.51136011050405	2.28242270563038
6055010	Q9GZP0	115	2.51759868657648	2.30786039452739
6055011	Q9GZP0	116	2.53567823522857	2.29213670406242
6055012	Q9GZP0	117	2.3995007370906	2.30549064130633
6055013	Q9GZP0	118	2.38065487077547	2.27468700986168
6055014	Q9GZP0	119	2.15588471766755	1.84711416807911
6055015	Q9GZP0	12	0.101808879866472	0.0438964141486253
6055016	Q9GZP0	120	2.06106264582621	1.80232629678146
6055017	Q9GZP0	121	2.3085764937195	2.05873047947542
6055018	Q9GZP0	122	2.09405374410599	1.8180447179866
6055019	Q9GZP0	123	2.14163658315763	1.83819622013624
6055020	Q9GZP0	124	2.33319735524588	1.95473847855157
6055021	Q9GZP0	125	2.22795558390809	2.0083270938675
6055022	Q9GZP0	126	2.39975444653521	2.19388695361304
6055023	Q9GZP0	127	2.39122340367381	2.15242674281838
6055024	Q9GZP0	128	2.43785285449717	2.3425830166795
6055025	Q9GZP0	129	2.29977834145377	2.19646701088018
6055026	Q9GZP0	13	0.111719357862885	0.0534813652498551
6055027	Q9GZP0	130	2.52530222632813	2.20439751583805
6055028	Q9GZP0	131	2.33549113115924	2.09822246124124
6055029	Q9GZP0	132	2.47959535800422	2.16886696722176
6055030	Q9GZP0	133	2.05806919570248	1.91656010276679
6055031	Q9GZP0	134	2.16330666145638	2.03774489054403
6055032	Q9GZP0	135	2.10012430820473	1.94342848674857
6055033	Q9GZP0	136	2.12531794825828	2.11285304634543
6055034	Q9GZP0	137	2.18125120100475	2.15437228367239
6055035	Q9GZP0	138	2.07469370952726	1.84112920294514
6055036	Q9GZP0	139	1.91883535122927	1.73730988822978
6055037	Q9GZP0	14	0.0220198732774553	-0.0332717836767686
6055038	Q9GZP0	140	2.32579658818341	1.96963638202854
6055039	Q9GZP0	141	1.96210590917213	1.76295020472447
6055040	Q9GZP0	142	2.42814541780112	2.25780106952839
6055041	Q9GZP0	143	2.1273442082361	1.93367081423977
6055042	Q9GZP0	144	2.07874157927955	2.03172307169632
6055043	Q9GZP0	145	2.15431769210549	2.09223996518256
6055044	Q9GZP0	146	2.26309101798784	1.88693490593401
6055045	Q9GZP0	147	2.44955169687205	2.222644496898
6055046	Q9GZP0	148	2.37968544873797	2.17447715697085
6055047	Q9GZP0	149	2.57959439415225	2.33461036032699
6055048	Q9GZP0	15	0.0919156145060082	0.0343281103043653
6055049	Q9GZP0	150	2.23476800705228	2.14616884444033
6055050	Q9GZP0	151	2.54765896639907	2.43620556535786
6055051	Q9GZP0	152	2.34827000612898	2.03318022696811
6055052	Q9GZP0	153	2.29127050345124	2.05545433699938
6055053	Q9GZP0	154	2.34727642153415	2.109620643246
6055054	Q9GZP0	155	2.35933152273015	2.05255340689041
6055055	Q9GZP0	156	2.26849289586709	2.12007207033764
6055056	Q9GZP0	157	2.4233489007717	2.28924559000513
6055057	Q9GZP0	158	2.28999227402787	2.12705990884177
6055058	Q9GZP0	159	2.21946898135929	2.20391152493043
6055059	Q9GZP0	16	0.0850549279920257	0.0276927749773317
6055060	Q9GZP0	160	2.07490003458197	2.05151440637424
6055061	Q9GZP0	161	2.30327971044639	2.0622068988977
6055062	Q9GZP0	162	2.30783846226238	2.11353551517009
6055063	Q9GZP0	163	2.31622616458335	2.12164770881275
6055064	Q9GZP0	164	2.3838251973504	2.0037033610838
6055065	Q9GZP0	165	2.48845517187692	2.26027011956973
6055066	Q9GZP0	166	2.31532725368363	2.11223291882386
6055067	Q9GZP0	167	2.51636365171021	2.27345654164935
6055068	Q9GZP0	168	2.23145042850317	2.14296023753165
6055069	Q9GZP0	169	2.08172419816009	1.9855752353627
6055070	Q9GZP0	17	0.0995740321908495	0.0417349739338051
6055071	Q9GZP0	170	2.18571798439745	1.87596750924989
6055072	Q9GZP0	171	1.63932793354856	1.51208348942735
6055073	Q9GZP0	172	1.63488760493109	1.50778901113001
6055074	Q9GZP0	173	1.51881389358365	1.39552794281361
6055075	Q9GZP0	174	1.52517331259257	1.40167847563905
6055076	Q9GZP0	175	1.57893731163762	1.45367650257982
6055077	Q9GZP0	176	1.5424223687751	1.41836095655589
6055078	Q9GZP0	177	1.5439302517312	1.41981931047241
6055079	Q9GZP0	178	1.5232929550661	1.39985988172758
6055080	Q9GZP0	179	1.53956521601223	1.41559765194729
6055081	Q9GZP0	18	0.101258169518822	0.0433637928406447
6055082	Q9GZP0	180	1.51625328531372	1.39305144217807
6055083	Q9GZP0	181	1.51519067153273	1.39202373179578
6055084	Q9GZP0	182	1.50558571839451	1.38273427005714
6055085	Q9GZP0	183	1.56283855779882	1.36938017354904
6055086	Q9GZP0	184	1.67485071859655	1.63308663755224
6055087	Q9GZP0	185	1.74506512763594	1.72039876185698
6055088	Q9GZP0	186	1.68632461052948	1.6303782943692
6055089	Q9GZP0	187	1.6550602940511	1.74519935725987
6055090	Q9GZP0	188	1.60886999840795	1.68794947185099
6055091	Q9GZP0	189	1.68468851833343	1.55109194507659
6055092	Q9GZP0	19	0.059711827578019	0.00318211279638284
6055093	Q9GZP0	190	1.53666094060688	1.45484619531833
6055094	Q9GZP0	191	1.53608323804473	1.4542874684021
6055095	Q9GZP0	192	1.55314545529922	1.47078924744062
6055096	Q9GZP0	193	1.48390202896164	1.40382024193275
6055097	Q9GZP0	194	1.51733676817589	1.43615675895716
6055098	Q9GZP0	195	1.49955105530828	1.4189552487779
6055099	Q9GZP0	196	1.47825528821987	1.39835897821664
6055100	Q9GZP0	197	1.52186718866184	1.44053836989878
6055101	Q9GZP0	198	1.47444769997531	1.39467645683362
6055102	Q9GZP0	199	1.52743364017095	1.4459219816218
6055103	Q9GZP0	2	0.0201656397703937	-0.0350651116577075
6055104	Q9GZP0	20	0.0351573968257455	-0.02056578495025
6055105	Q9GZP0	200	1.47697880490977	1.39712442322209
6055106	Q9GZP0	201	1.49900518166749	1.41842730530673
6055107	Q9GZP0	202	1.52644707422418	1.44496782115029
6055108	Q9GZP0	203	1.98225185239026	1.74349101929864
6055109	Q9GZP0	204	1.97332951064241	1.73486174739141
6055110	Q9GZP0	205	1.99694071805762	1.75769740361281
6055111	Q9GZP0	206	2.16210811590046	1.84871322408738
6055112	Q9GZP0	207	2.14965919647345	1.99204674862266
6055113	Q9GZP0	208	2.34363231343896	2.19905251073705
6055114	Q9GZP0	209	2.16606586603967	1.99410915740792
6055115	Q9GZP0	21	0.0752436181957523	0.0182037347241438
6055116	Q9GZP0	210	2.32065860080318	2.28868247327944
6055117	Q9GZP0	211	2.14929106033212	2.11036700747207
6055118	Q9GZP0	212	2.19967218154266	1.94890761760757
6055119	Q9GZP0	213	1.89416703587336	1.70035692465504
6055120	Q9GZP0	214	2.15637324271021	1.95395051235885
6055121	Q9GZP0	215	2.02426745171725	1.82618396595058
6055122	Q9GZP0	216	2.05447239089039	1.85539677133646
6055123	Q9GZP0	217	1.93198720990669	1.68157699604817
6055124	Q9GZP0	218	1.72104065912183	1.44434996691446
6055125	Q9GZP0	219	1.77601639557237	1.64257837812782
6055126	Q9GZP0	22	0.102006593593634	0.0440876336243738
6055127	Q9GZP0	220	2.20619630361118	1.87665050998294
6055128	Q9GZP0	221	2.41482676477794	2.00970177383574
6055129	Q9GZP0	222	2.28800105095289	2.04241540881399
6055130	Q9GZP0	223	2.51549455477469	2.28184052234899
6055131	Q9GZP0	224	2.40198256207161	2.13884764368933
6055132	Q9GZP0	225	2.22874011739094	2.11635409705707
6055133	Q9GZP0	226	2.05389851421876	1.93467868018327
6055134	Q9GZP0	227	2.29473449872652	1.95741833221725
6055135	Q9GZP0	228	1.75122898168132	1.50675608636933
6055136	Q9GZP0	229	1.83019334401644	1.54991734193526
6055137	Q9GZP0	23	0.0683715615312992	0.0115574027190172
6055138	Q9GZP0	230	1.68253319237471	1.5521657934109
6055139	Q9GZP0	231	2.03402144873038	1.79356015316181
6055140	Q9GZP0	232	2.37540893930692	2.12373417755619
6055141	Q9GZP0	233	2.30718263585847	1.98902251899073
6055142	Q9GZP0	234	2.16545234744917	2.00732114607265
6055143	Q9GZP0	235	2.4345343383001	2.28696870041147
6055144	Q9GZP0	236	2.42055043458201	2.24023473746357
6055145	Q9GZP0	237	2.23534191658538	2.20616816401578
6055146	Q9GZP0	238	2.09471277594282	2.05758144180615
6055147	Q9GZP0	239	2.16624013293505	1.91657370281215
6055148	Q9GZP0	24	0.0712358386121248	0.0143275976349459
6055149	Q9GZP0	240	2.13019576450035	1.92863287897267
6055150	Q9GZP0	241	2.01189722715723	1.81422006294188
6055151	Q9GZP0	242	1.46048544536301	1.23902392985656
6055152	Q9GZP0	243	1.45759736221571	1.23623071082584
6055153	Q9GZP0	244	1.34801645830417	1.13024918238687
6055154	Q9GZP0	245	1.42222534472733	1.20202054880331
6055155	Q9GZP0	246	1.41948630437657	1.19937147699912
6055156	Q9GZP0	247	1.66238160561893	1.36556209263041
6055157	Q9GZP0	248	1.53331849970994	1.39611182656104
6055158	Q9GZP0	249	1.64114387804496	1.5197995224274
6055159	Q9GZP0	25	0.0638469043506263	0.00718136577687647
6055160	Q9GZP0	250	1.62065163616921	1.46677099901391
6055161	Q9GZP0	251	1.4939260802412	1.4892664129784
6055162	Q9GZP0	252	1.37545527684757	1.36211019887264
6055163	Q9GZP0	253	1.47983398110926	1.25287474748186
6055164	Q9GZP0	254	1.48179114877356	1.30168723316108
6055165	Q9GZP0	255	1.47694695285225	1.29700215328428
6055166	Q9GZP0	256	1.44020630067653	1.26146831176231
6055167	Q9GZP0	257	1.52531235431062	1.34377890897029
6055168	Q9GZP0	258	1.55202157344517	1.3696108173252
6055169	Q9GZP0	259	1.61379780811596	1.42935790407035
6055170	Q9GZP0	26	0.0493460891317603	-0.00684314493301094
6055171	Q9GZP0	260	2.22900819357833	1.98214221907548
6055172	Q9GZP0	261	2.07224626226516	1.83052940618039
6055173	Q9GZP0	262	2.0693200732334	1.82769933291929
6055174	Q9GZP0	263	2.30782996293161	2.05837495025526
6055175	Q9GZP0	264	2.26232079489407	1.94563424325766
6055176	Q9GZP0	265	2.21036041197913	2.05075412707784
6055177	Q9GZP0	266	2.45529048882074	2.30704307905013
6055178	Q9GZP0	267	2.22758328941659	2.05360593396651
6055179	Q9GZP0	268	2.33891835325773	2.30634245239051
6055180	Q9GZP0	269	2.25682283905521	2.21436671780513
6055181	Q9GZP0	27	0.106506729488894	0.0484399547253913
6055182	Q9GZP0	270	2.47033507040302	2.21068011289822
6055183	Q9GZP0	271	2.11777844243977	1.77410805808437
6055184	Q9GZP0	272	2.31805812274035	1.93459981889434
6055185	Q9GZP0	273	2.67844649396063	2.25010418613764
6055186	Q9GZP0	274	2.86442873746844	2.36125115245105
6055187	Q9GZP0	275	2.82103883233783	2.4746600017991
6055188	Q9GZP0	276	2.85752367461354	2.5293504656539
6055189	Q9GZP0	277	2.81332426968499	2.45339348221131
6055190	Q9GZP0	278	2.76667204625676	2.55333208073266
6055191	Q9GZP0	279	2.76638068367923	2.54047349806335
6055192	Q9GZP0	28	0.0685683859064207	0.0117477620550404
6055193	Q9GZP0	280	2.72315676755709	2.28848369120107
6055194	Q9GZP0	281	2.55198118316328	2.12720209664651
6055195	Q9GZP0	282	2.87804069999941	2.37382525449492
6055196	Q9GZP0	283	2.77230232664416	2.4269335795508
6055197	Q9GZP0	284	2.95088447973389	2.61905392077998
6055198	Q9GZP0	285	2.83658390617758	2.47529836357745
6055199	Q9GZP0	286	2.09355384442286	1.81470424477814
6055200	Q9GZP0	287	1.93445885378321	1.68023903566148
6055201	Q9GZP0	288	1.90810280655705	1.62153931378801
6055202	Q9GZP0	289	2.10193393018288	1.95406216536028
6055203	Q9GZP0	29	0.0943542770284869	0.036686670712735
6055204	Q9GZP0	290	1.81029879800223	1.6594295061727
6055205	Q9GZP0	291	2.47419609566254	2.14637083433307
6055206	Q9GZP0	292	2.46006827831478	2.09949768484909
6055207	Q9GZP0	293	2.25640525493761	2.04758277636298
6055208	Q9GZP0	294	2.48646376175278	2.19756534576444
6055209	Q9GZP0	295	2.17567801649021	2.04204634759933
6055210	Q9GZP0	296	2.5924539205716	2.20547931085242
6055211	Q9GZP0	297	2.37886375581159	2.15427842426696
6055212	Q9GZP0	298	2.38810438023778	2.18261955401563
6055213	Q9GZP0	299	2.50487526961377	2.262345515454
6055214	Q9GZP0	3	0.0675609631340341	0.0107734298366464
6055215	Q9GZP0	30	0.0376969850954948	-0.0181096138764013
6055216	Q9GZP0	300	2.26973945442716	2.17999159377178
6055217	Q9GZP0	301	2.32052425346741	2.21653148731341
6055218	Q9GZP0	302	2.56711671969123	2.24483853940452
6055219	Q9GZP0	303	2.28623166296225	2.02009924572923
6055220	Q9GZP0	304	2.15110875105399	1.91989644125746
6055221	Q9GZP0	305	2.07104095312372	1.84245860947754
6055222	Q9GZP0	306	2.42245205950512	2.11360063979789
6055223	Q9GZP0	307	2.18852979544889	2.04273549709783
6055224	Q9GZP0	308	2.29717002789539	2.16721128177443
6055225	Q9GZP0	309	2.20632184907086	2.0461377845888
6055226	Q9GZP0	31	0.059035719606133	0.00252821276734036
6055227	Q9GZP0	310	2.01671745368433	2.00781972399333
6055228	Q9GZP0	311	1.73633788583668	1.72407292054224
6055229	Q9GZP0	312	2.04007805687455	1.80765056163909
6055230	Q9GZP0	313	1.84001869780392	1.66108210493639
6055231	Q9GZP0	314	1.80267140061148	1.6249615447089
6055232	Q9GZP0	315	1.85777001631158	1.6782503504983
6055233	Q9GZP0	316	2.17561623343478	1.87105974967147
6055234	Q9GZP0	317	1.96333434531373	1.66575062956107
6055235	Q9GZP0	318	2.15617497172658	1.85225707003415
6055236	Q9GZP0	319	1.92970152712987	1.6332225398155
6055237	Q9GZP0	32	0.0748749691060365	0.0178471945552723
6055238	Q9GZP0	320	1.95848680038655	1.66106231068232
6055239	Q9GZP0	321	2.23618398969815	1.86091168580986
6055240	Q9GZP0	322	2.24537367981577	2.02517306210557
6055241	Q9GZP0	323	2.25367891746461	2.05260952948327
6055242	Q9GZP0	324	2.29583925787052	2.06017565526358
6055243	Q9GZP0	325	2.30999011591265	2.21892015223991
6055244	Q9GZP0	326	2.24751996106439	2.14592514793038
6055245	Q9GZP0	327	2.34298060893751	2.02806456923156
6055246	Q9GZP0	328	2.19238025813804	1.9293305536089
6055247	Q9GZP0	329	2.27905907498661	2.01316225388679
6055248	Q9GZP0	33	0.0894385298850124	0.0319323898381631
6055249	Q9GZP0	330	2.27406807010065	2.00833518724124
6055250	Q9GZP0	331	2.23021259741836	1.96592022387286
6055251	Q9GZP0	332	1.92583389577566	1.67153937034017
6055252	Q9GZP0	333	2.17309898579444	1.91068260820709
6055253	Q9GZP0	334	1.83479673063326	1.61397423956738
6055254	Q9GZP0	335	1.86367510866016	1.64190405701623
6055255	Q9GZP0	336	1.77594449743525	1.55705511037853
6055256	Q9GZP0	337	1.90858127923479	1.61660883950082
6055257	Q9GZP0	338	1.80773931576051	1.6744527433348
6055258	Q9GZP0	339	2.0075316111005	1.8870865427839
6055259	Q9GZP0	34	0.087671266012663	0.0302231748229468
6055260	Q9GZP0	340	2.01011052939525	1.85637136713859
6055261	Q9GZP0	341	1.93792765780379	1.93161791606195
6055262	Q9GZP0	342	1.78648540622864	1.77257325836437
6055263	Q9GZP0	343	1.93756802506797	1.70850765020665
6055264	Q9GZP0	344	1.70451549865444	1.5300297441544
6055265	Q9GZP0	345	1.82743983872975	1.6489164203772
6055266	Q9GZP0	346	1.76689287804164	1.59035822997169
6055267	Q9GZP0	347	1.5288969681149	1.29631673811403
6055268	Q9GZP0	348	1.62055943790423	1.38496839457971
6055269	Q9GZP0	349	1.71113280512579	1.47256672194662
6055270	Q9GZP0	35	0.0843793752950677	0.027039411984246
6055271	Q9GZP0	350	1.68010341466214	1.44255654580751
6055272	Q9GZP0	351	1.80470510860241	1.56306548028879
6055273	Q9GZP0	352	1.7661449459091	1.52577189323833
6055274	Q9GZP0	353	1.81308429702799	1.50244307291424
6055275	Q9GZP0	354	2.00447173432979	1.84291759434246
6055276	Q9GZP0	355	1.85904867184851	1.72167523511305
6055277	Q9GZP0	356	1.92276327242729	1.75008763388392
6055278	Q9GZP0	357	1.96704997284833	1.93797810905634
6055279	Q9GZP0	358	1.8695881998802	1.83114084721359
6055280	Q9GZP0	359	1.79948817872657	1.55315772775714
6055281	Q9GZP0	36	0.0660260601553474	0.0092889434172054
6055282	Q9GZP0	360	2.03586579416139	1.82869071368086
6055283	Q9GZP0	361	1.69323603495898	1.49731522513533
6055284	Q9GZP0	362	1.97697607810043	1.77173533281892
6055285	Q9GZP0	363	1.62174134467263	1.42816890236056
6055286	Q9GZP0	364	1.75232701569416	1.55446525978304
6055287	Q9GZP0	365	0.807376175811851	0.834720251503876
6055288	Q9GZP0	366	0.554589002662909	0.811898275503401
6055289	Q9GZP0	367	0.870220662108417	0.975685316390106
6055290	Q9GZP0	368	0.381256311661679	0.485296707178826
6055291	Q9GZP0	369	0.370726768821954	0.475113025496308
6055292	Q9GZP0	37	0.0633521798541353	0.00670289136735122
6055293	Q9GZP0	370	0.415739432300479	0.518647169715579
6055294	Q9GZP0	38	0.350540508578028	0.405224730920313
6055295	Q9GZP0	39	0.699187948157473	0.400313680587594
6055296	Q9GZP0	4	0.137415328335742	0.0783333068585364
6055297	Q9GZP0	40	0.625017118146295	0.409996893695436
6055298	Q9GZP0	41	2.38914861549193	1.80832561217786
6055299	Q9GZP0	42	2.37000735009013	1.78981307494622
6055300	Q9GZP0	43	2.39356586339693	1.81259776788889
6055301	Q9GZP0	44	2.5767960807473	1.92108310313285
6055302	Q9GZP0	45	2.46654204919981	1.96982409464759
6055303	Q9GZP0	46	2.56748694356301	2.08685730801103
6055304	Q9GZP0	47	2.54511742259207	2.03201316800091
6055305	Q9GZP0	48	2.56312376111959	2.19448650549711
6055306	Q9GZP0	49	2.42337376115374	2.04675004705884
6055307	Q9GZP0	5	0.136340657753555	0.0772939357016739
6055308	Q9GZP0	50	2.58904275154337	1.99679169569586
6055309	Q9GZP0	51	2.42370538459921	1.85830676325619
6055310	Q9GZP0	52	2.40336204930855	1.99400517775406
6055311	Q9GZP0	53	2.44402942364966	2.05274079113049
6055312	Q9GZP0	54	2.49351271168955	2.06738932958694
6055313	Q9GZP0	55	2.31784283546976	2.04254808462847
6055314	Q9GZP0	56	2.36015476475909	2.07089341456994
6055315	Q9GZP0	57	2.24524069045904	1.74956823752437
6055316	Q9GZP0	58	2.23392036126393	2.06995567294749
6055317	Q9GZP0	59	1.91947824000968	1.73263256545086
6055318	Q9GZP0	6	0.162618168431301	0.102708315815266
6055319	Q9GZP0	60	2.02754695134582	1.98221002040172
6055320	Q9GZP0	61	1.83284606101284	1.7813276292114
6055321	Q9GZP0	62	2.3527852946812	2.00954395266742
6055322	Q9GZP0	63	2.14686347331556	1.82979002156413
6055323	Q9GZP0	64	2.39833466466867	2.0397918191669
6055324	Q9GZP0	65	2.25446767026777	2.04570883503325
6055325	Q9GZP0	66	2.29241783751574	2.05656398488003
6055326	Q9GZP0	67	2.18597737330689	1.95361974293699
6055327	Q9GZP0	68	2.19123938849901	1.88998255130807
6055328	Q9GZP0	69	2.34438329754996	2.19346971971906
6055329	Q9GZP0	7	0.171609213384433	0.111404034251442
6055330	Q9GZP0	70	2.46516826783466	2.32969132718631
6055331	Q9GZP0	71	2.12458898471291	1.96708957838544
6055332	Q9GZP0	72	2.04819714259621	2.03826540774456
6055333	Q9GZP0	73	2.31577601212886	2.28447839328622
6055334	Q9GZP0	74	2.30355054398722	2.06246883643959
6055335	Q9GZP0	75	2.10420146706411	1.9165873314313
6055336	Q9GZP0	76	2.04478448154288	1.85912200019202
6055337	Q9GZP0	77	2.03086285456015	1.8456576532728
6055338	Q9GZP0	78	2.28627276667752	1.90935520974902
6055339	Q9GZP0	79	2.38674222579586	2.16189811219513
6055340	Q9GZP0	8	0.089730000795598	0.032214286879497
6055341	Q9GZP0	80	2.23324883792467	2.03285051145655
6055342	Q9GZP0	81	2.51001658779014	2.26731795808837
6055343	Q9GZP0	82	2.19729827585558	2.10992987176651
6055344	Q9GZP0	83	2.35727153030231	2.25207173589611
6055345	Q9GZP0	84	2.0088476291202	1.70490676856683
6055346	Q9GZP0	85	2.17669094784382	1.9952020294855
6055347	Q9GZP0	86	2.00408954284484	1.84767404769189
6055348	Q9GZP0	87	2.14279302142161	1.94861218427346
6055349	Q9GZP0	88	2.0190607867954	1.97400259869287
6055350	Q9GZP0	89	1.96155271711909	1.9058066912332
6055351	Q9GZP0	9	0.119069198641089	0.0605897877181162
6055352	Q9GZP0	90	2.36914112886896	1.95341812882581
6055353	Q9GZP0	91	2.58233483719826	2.31498265636417
6055354	Q9GZP0	92	2.41380678065568	2.1713942268088
6055355	Q9GZP0	93	2.62155147016328	2.3391057956084
6055356	Q9GZP0	94	2.0749895943604	1.95555514418863
6055357	Q9GZP0	95	2.49129919820224	2.34561354426222
6055358	Q9GZP0	96	2.1802729015823	1.94810264451263
6055359	Q9GZP0	97	1.81681390761334	1.59658209366176
6055360	Q9GZP0	98	2.01525177532736	1.7885019243056
6055361	Q9GZP0	99	2.2351077107629	2.00113630896672
6055362	Q9GZP1	1	0.243168079668768	0.180612425051869
6055363	Q9GZP1	10	0.120286399163064	0.0617670071708757
6055364	Q9GZP1	100	1.35838794539	1.18233742272867
6055365	Q9GZP1	101	1.45438020579458	1.2751766503025
6055366	Q9GZP1	102	1.42008305449516	1.24200604861856
6055367	Q9GZP1	103	1.55778820502038	1.41978674072667
6055368	Q9GZP1	104	1.59449104579864	1.45528401283233
6055369	Q9GZP1	105	1.65501327572219	1.51381828479829
6055370	Q9GZP1	106	1.57210304494551	1.43363138482496
6055371	Q9GZP1	107	1.54933907279755	1.41161513495418
6055372	Q9GZP1	108	1.74567704418513	1.60150404402049
6055373	Q9GZP1	109	1.6199458419878	1.47990270194633
6055374	Q9GZP1	11	0.0533717516592641	-0.00294971229634675
6055375	Q9GZP1	110	1.57872654329724	1.44003732284767
6055376	Q9GZP1	111	1.6561969642684	1.51496309303444
6055377	Q9GZP1	112	1.80691883794964	1.66073424450092
6055378	Q9GZP1	113	1.50794642963926	1.37158210518846
6055379	Q9GZP1	114	1.5842724052931	1.44540102135583
6055380	Q9GZP1	115	1.81718846645192	1.67066654918469
6055381	Q9GZP1	116	1.73970749994459	1.59573057984824
6055382	Q9GZP1	117	1.68373679690861	1.54159833194904
6055383	Q9GZP1	118	1.7597069955133	1.61507315718353
6055384	Q9GZP1	119	1.94337786408752	1.79271103647063
6055385	Q9GZP1	12	0.105931456175374	0.047883577264896
6055386	Q9GZP1	120	1.58863447450993	1.44961981081872
6055387	Q9GZP1	121	1.66377477245251	1.52229199492246
6055388	Q9GZP1	122	1.77878221689776	1.6335218197285
6055389	Q9GZP1	123	1.92163276385604	1.70295382511975
6055390	Q9GZP1	124	1.79726949138195	1.73804901827785
6055391	Q9GZP1	125	1.86932952529836	1.82714614469892
6055392	Q9GZP1	126	1.96888605132947	1.89022317851147
6055393	Q9GZP1	127	1.90182663131329	1.97042489032772
6055394	Q9GZP1	128	1.69552948196992	1.75832713943306
6055395	Q9GZP1	129	1.80201801039362	1.65113221135834
6055396	Q9GZP1	13	0.0744686259322622	0.0174541984301253
6055397	Q9GZP1	130	1.66610798179719	1.56660598874307
6055398	Q9GZP1	131	1.62202734468819	1.52397325686539
6055399	Q9GZP1	132	1.55774798853856	1.46180526802209
6055400	Q9GZP1	133	1.53082625582005	1.43576782646168
6055401	Q9GZP1	134	1.65926099700561	1.55998390508152
6055402	Q9GZP1	135	1.51269466583574	1.41823180010149
6055403	Q9GZP1	136	1.54269186709968	1.44724369109129
6055404	Q9GZP1	137	1.54181523931758	1.44639585767412
6055405	Q9GZP1	138	1.47219698400212	1.37906433509841
6055406	Q9GZP1	139	1.44626328291928	1.3539824715553
6055407	Q9GZP1	14	0.0690636284314717	0.0122267374775763
6055408	Q9GZP1	140	1.46344488339647	1.37059971246683
6055409	Q9GZP1	141	1.39526828911769	1.30466249706238
6055410	Q9GZP1	142	1.47542722757905	1.38218847570406
6055411	Q9GZP1	143	1.50130509898577	1.40721634339389
6055412	Q9GZP1	144	1.48613382761457	1.39254339883067
6055413	Q9GZP1	145	1.46954722620315	1.37650161320523
6055414	Q9GZP1	146	1.46050418392739	1.36775560538897
6055415	Q9GZP1	147	0.541215463843473	0.477210587154334
6055416	Q9GZP1	148	0.350181188108993	0.514113127195476
6055417	Q9GZP1	149	0.711543008587407	0.722128242400131
6055418	Q9GZP1	15	0.062888073518693	0.00625402941209585
6055419	Q9GZP1	150	0.262423791058312	0.27027598338062
6055420	Q9GZP1	151	0.262520490229687	0.270369506299444
6055421	Q9GZP1	152	0.247413417153617	0.255758651326631
6055422	Q9GZP1	153	0.273711321231085	0.281192754983246
6055423	Q9GZP1	154	0.275341472356419	0.282769360958214
6055424	Q9GZP1	155	0.256409119169571	0.264458873856297
6055425	Q9GZP1	156	0.238081464306648	0.246733222709611
6055426	Q9GZP1	157	0.253316401501952	0.261467741882163
6055427	Q9GZP1	158	0.176510885074042	0.187185036291912
6055428	Q9GZP1	159	0.233387375173773	0.24219331910257
6055429	Q9GZP1	16	0.0830304337377402	0.0257347787596851
6055430	Q9GZP1	160	0.235862749502383	0.244587385453915
6055431	Q9GZP1	161	0.262109763766561	0.269972270861711
6055432	Q9GZP1	162	0.185728120819348	0.196099515890095
6055433	Q9GZP1	163	0.237815269078778	0.246475771127211
6055434	Q9GZP1	164	0.231724254045328	0.240584826081614
6055435	Q9GZP1	165	0.24182401858822	0.250352846283323
6055436	Q9GZP1	166	0.250867500472465	0.259099279268363
6055437	Q9GZP1	167	0.249577412863284	0.257851566831609
6055438	Q9GZP1	168	0.225046161640374	0.234126087242363
6055439	Q9GZP1	169	0.232452433325823	0.241289087046523
6055440	Q9GZP1	17	0.0489609092426594	-0.00721567291839617
6055441	Q9GZP1	170	0.251823674270161	0.260024045873819
6055442	Q9GZP1	171	0.273178317603852	0.280677258787638
6055443	Q9GZP1	172	0.266583151449034	0.274298722341535
6055444	Q9GZP1	173	0.198773745163516	0.208716634001766
6055445	Q9GZP1	174	0.194246301726514	0.204337902322733
6055446	Q9GZP1	175	0.242198781909872	0.250715299851543
6055447	Q9GZP1	176	0.206582338745274	0.216268740739464
6055448	Q9GZP1	177	0.23651550134138	0.245218696522896
6055449	Q9GZP1	178	0.307360118359985	0.313736298817603
6055450	Q9GZP1	179	0.230732243034353	0.239625399398509
6055451	Q9GZP1	18	0.0683159410492691	0.0115036091885056
6055452	Q9GZP1	180	0.220945803803203	0.230160412793456
6055453	Q9GZP1	181	0.288528549029483	0.295523285150895
6055454	Q9GZP1	182	0.153147187752349	0.164588760264316
6055455	Q9GZP1	183	0.193955067564736	0.20405623425378
6055456	Q9GZP1	184	0.295481659997383	0.302248009089828
6055457	Q9GZP1	185	0.277070245655212	0.28444134968974
6055458	Q9GZP1	186	0.285798174033456	0.292882594072784
6055459	Q9GZP1	187	0.258795744779322	0.266767106594888
6055460	Q9GZP1	188	0.311716847885625	0.317949923980754
6055461	Q9GZP1	189	0.279906100590413	0.287184056034876
6055462	Q9GZP1	19	0.0563884341614912	-3.21179802857952e-05
6055463	Q9GZP1	190	0.172237505254263	0.183052023068494
6055464	Q9GZP1	191	0.227921567403723	0.236907045299872
6055465	Q9GZP1	192	0.215252811751135	0.22465441697181
6055466	Q9GZP1	193	0.273124591492344	0.280625297403752
6055467	Q9GZP1	194	0.275190127316296	0.282622987109292
6055468	Q9GZP1	195	0.236199913376155	0.244913474593549
6055469	Q9GZP1	196	0.215229151566266	0.224631533946885
6055470	Q9GZP1	197	0.238647673197212	0.247280833483894
6055471	Q9GZP1	198	0.205916289382975	0.215624568927474
6055472	Q9GZP1	199	0.22650765943995	0.235539579603535
6055473	Q9GZP1	2	-0.0170000150590581	-0.0710099958816983
6055474	Q9GZP1	20	0.0824914728454061	0.0252135209757147
6055475	Q9GZP1	200	0.233375857748125	0.242182179986808
6055476	Q9GZP1	201	0.203579452158218	0.213364489187734
6055477	Q9GZP1	202	0.224834363972134	0.233921246437088
6055478	Q9GZP1	203	0.234044282263139	0.24282864893549
6055479	Q9GZP1	204	0.272813234030353	0.280324167019398
6055480	Q9GZP1	21	0.0147997157361423	-0.0402547825797183
6055481	Q9GZP1	22	-0.0263954946263485	-0.0800968645733674
6055482	Q9GZP1	23	-0.0222062409851735	-0.0760452142578282
6055483	Q9GZP1	24	0.06737183431452	0.0105905132823155
6055484	Q9GZP1	25	0.294722390480798	0.351240056042043
6055485	Q9GZP1	26	0.677324320036064	0.379168201377104
6055486	Q9GZP1	27	0.614088095029388	0.399426853360583
6055487	Q9GZP1	28	1.63601756586905	1.27435948575106
6055488	Q9GZP1	29	1.71209861093036	1.34794151649741
6055489	Q9GZP1	3	0.0616815596636754	0.00508714560412155
6055490	Q9GZP1	30	1.67301851561439	1.31014507491603
6055491	Q9GZP1	31	1.70646662697137	1.34249452485186
6055492	Q9GZP1	32	1.87133162801744	1.43321788127865
6055493	Q9GZP1	33	1.76374669086631	1.48454029613977
6055494	Q9GZP1	34	1.90277427584241	1.6384053078746
6055495	Q9GZP1	35	1.88037680473487	1.58353413579875
6055496	Q9GZP1	36	1.76118612592828	1.61331693073404
6055497	Q9GZP1	37	1.72067995396442	1.56156446407117
6055498	Q9GZP1	38	1.84818719680583	1.47469785416409
6055499	Q9GZP1	39	1.34780159154792	1.13004137330311
6055500	Q9GZP1	4	0.0964401671688132	0.0387040461617094
6055501	Q9GZP1	40	1.36783654591188	1.14941824472782
6055502	Q9GZP1	41	1.3704215492223	1.15191833910631
6055503	Q9GZP1	42	1.38010942189616	1.16128799674417
6055504	Q9GZP1	43	1.3244430683041	1.1074501014018
6055505	Q9GZP1	44	1.55495336787019	1.26166252228823
6055506	Q9GZP1	45	1.51959123073402	1.38283545362169
6055507	Q9GZP1	46	1.58304227890457	1.46360637141436
6055508	Q9GZP1	47	1.5431094224446	1.3917757942316
6055509	Q9GZP1	48	1.51205978940446	1.50680448890942
6055510	Q9GZP1	49	1.41722698312926	1.40250984077386
6055511	Q9GZP1	5	0.0235566937472835	-0.0317854427495193
6055512	Q9GZP1	50	1.49661413377625	1.26910372683507
6055513	Q9GZP1	51	1.38260972186611	1.2057635928077
6055514	Q9GZP1	52	1.30597328665378	1.13164441466628
6055515	Q9GZP1	53	1.41015485299213	1.23240395617013
6055516	Q9GZP1	54	1.41088845605319	1.23311346276209
6055517	Q9GZP1	55	1.3879585148517	1.21093669538015
6055518	Q9GZP1	56	1.94347233164374	1.74206876694976
6055519	Q9GZP1	57	1.90943666827745	1.70915106417277
6055520	Q9GZP1	58	1.95390254773289	1.75215638444166
6055521	Q9GZP1	59	1.96419864231306	1.76211428587894
6055522	Q9GZP1	6	-0.0122216154160656	-0.0663885510899543
6055523	Q9GZP1	60	1.99351775926725	1.79047036541808
6055524	Q9GZP1	61	1.95666714077039	1.75483016961013
6055525	Q9GZP1	62	1.99656172622227	1.7934143479816
6055526	Q9GZP1	63	2.05005694740294	1.84515242553464
6055527	Q9GZP1	64	2.01901260537321	1.81512778893967
6055528	Q9GZP1	65	2.02145967455286	1.81749447987393
6055529	Q9GZP1	66	2.35168864351829	2.06815013694113
6055530	Q9GZP1	67	2.13140403101728	2.01047469339984
6055531	Q9GZP1	68	2.2006753564885	2.09687471135728
6055532	Q9GZP1	69	2.3976306426298	2.25415127351897
6055533	Q9GZP1	7	0.0720683799340143	0.0151327926883986
6055534	Q9GZP1	70	2.16028146857789	2.16965669459488
6055535	Q9GZP1	71	2.15203857688614	2.1491077646217
6055536	Q9GZP1	72	2.30273487655994	2.08466852662368
6055537	Q9GZP1	73	2.17337793978543	2.0064801481263
6055538	Q9GZP1	74	2.17058056275496	2.00377465581215
6055539	Q9GZP1	75	2.13686558858598	1.97116710863775
6055540	Q9GZP1	76	2.33697587841018	2.16470442777736
6055541	Q9GZP1	77	2.10746097576236	1.94272834148979
6055542	Q9GZP1	78	2.13930791816537	1.97352921565216
6055543	Q9GZP1	79	2.14276850705639	1.97687613547923
6055544	Q9GZP1	8	0.104302594230434	0.0463082181249485
6055545	Q9GZP1	80	2.16081639824515	1.99433121227646
6055546	Q9GZP1	81	2.08940582647277	1.92526624499669
6055547	Q9GZP1	82	2.05303619625909	1.89009123857479
6055548	Q9GZP1	83	2.26940722206582	2.099355181528
6055549	Q9GZP1	84	2.24254447669826	2.07337478977635
6055550	Q9GZP1	85	2.03963051375055	1.8771258890357
6055551	Q9GZP1	86	1.60783176861446	1.38153040672097
6055552	Q9GZP1	87	1.64845733410898	1.42082155482359
6055553	Q9GZP1	88	1.55497657257541	1.33041133157005
6055554	Q9GZP1	89	1.44488842438371	1.22393922017196
6055555	Q9GZP1	9	0.0591190005835777	0.00260875823616225
6055556	Q9GZP1	90	1.47700668491038	1.25500250054211
6055557	Q9GZP1	91	1.6894582595356	1.39174936673264
6055558	Q9GZP1	92	1.54632995190548	1.40869589496777
6055559	Q9GZP1	93	1.56854695933022	1.44958717583498
6055560	Q9GZP1	94	1.63955078865351	1.48504937594812
6055561	Q9GZP1	95	1.55393718035366	1.54730634408133
6055562	Q9GZP1	96	1.42254737230735	1.4076554725113
6055563	Q9GZP1	97	1.55315738341294	1.32378971504557
6055564	Q9GZP1	98	1.34875244909023	1.17301842107176
6055565	Q9GZP1	99	1.42942993749787	1.25104591698438
6055566	Q9GZP4	1	0.357236632331438	0.315488150175529
6055567	Q9GZP4	10	0.207022979253948	0.170208525922699
6055568	Q9GZP4	100	1.90166445849807	1.88396905423699
6055569	Q9GZP4	101	2.08987228232669	1.85580920910848
6055570	Q9GZP4	102	2.47123138052048	2.08823853607068
6055571	Q9GZP4	103	2.181222207042	1.96312875608612
6055572	Q9GZP4	104	2.21145171699311	2.01176935489153
6055573	Q9GZP4	105	2.33984226582162	2.10273330784814
6055574	Q9GZP4	106	2.24318831730112	2.15431257494673
6055575	Q9GZP4	107	2.3000793475928	2.19675812994879
6055576	Q9GZP4	108	2.30315177726001	1.98954398483734
6055577	Q9GZP4	109	2.10491100343879	1.84473437878698
6055578	Q9GZP4	11	0.166506329485969	0.13102271602006
6055579	Q9GZP4	110	1.98422124063527	1.95684929901952
6055580	Q9GZP4	111	1.74065304337433	1.74068555274631
6055581	Q9GZP4	112	1.89637502546243	1.8580831904772
6055582	Q9GZP4	113	1.64744986598438	1.76239285951186
6055583	Q9GZP4	114	1.80648215810058	1.90362466885607
6055584	Q9GZP4	115	1.80121380668498	1.68834371013041
6055585	Q9GZP4	116	2.04447113112576	1.95683517468979
6055586	Q9GZP4	117	1.78856190102267	1.86470526610257
6055587	Q9GZP4	118	1.87458779619563	1.96730952076498
6055588	Q9GZP4	119	1.66106216056715	1.72758812131725
6055589	Q9GZP4	12	0.104138979665055	0.0707039303305
6055590	Q9GZP4	120	1.62696207881723	1.8396665645813
6055591	Q9GZP4	121	1.75280477509299	1.67722342548307
6055592	Q9GZP4	122	1.84315661715126	1.73139811918511
6055593	Q9GZP4	123	1.81133622235087	1.8456813691139
6055594	Q9GZP4	124	1.69285731122117	1.71851731358477
6055595	Q9GZP4	125	2.36481332368724	2.02117690013058
6055596	Q9GZP4	126	2.18720480962585	1.86880627648467
6055597	Q9GZP4	127	2.38274092089463	2.02471027904206
6055598	Q9GZP4	128	2.04076819274691	1.83902868871366
6055599	Q9GZP4	129	2.09560652776111	1.866217285069
6055600	Q9GZP4	13	-0.00615879127307051	-0.0359709183901369
6055601	Q9GZP4	130	1.95517559700946	1.66167268582861
6055602	Q9GZP4	131	1.9374338184108	1.79988720436192
6055603	Q9GZP4	132	2.14723788451054	2.02220392053853
6055604	Q9GZP4	133	1.8681690245073	1.71909217797351
6055605	Q9GZP4	134	1.92172719771917	1.9159495882795
6055606	Q9GZP4	135	1.97128062595827	1.95129855753668
6055607	Q9GZP4	136	1.98239844203856	1.75186553412167
6055608	Q9GZP4	137	1.86034738284978	1.68074305894763
6055609	Q9GZP4	138	2.36617486039688	2.04189774450929
6055610	Q9GZP4	139	2.39263555474238	2.03427990642326
6055611	Q9GZP4	14	0.0409147345921166	0.00955639560456567
6055612	Q9GZP4	140	2.05667295987416	1.85441103608846
6055613	Q9GZP4	141	1.84643009058399	1.69026618099033
6055614	Q9GZP4	142	1.87147896781602	1.85955073275245
6055615	Q9GZP4	143	1.72322048079638	1.7877047433558
6055616	Q9GZP4	144	1.630375359944	1.84296773054995
6055617	Q9GZP4	145	1.68524652612295	1.88345976739085
6055618	Q9GZP4	146	2.0562104606247	1.88723410796538
6055619	Q9GZP4	147	1.85004620191828	1.65463228820505
6055620	Q9GZP4	148	1.76438069283231	1.71683906032377
6055621	Q9GZP4	149	2.2294569591101	1.92313198302282
6055622	Q9GZP4	15	0.0817177692095178	0.0490191835479042
6055623	Q9GZP4	150	1.92159571253951	1.62538297481043
6055624	Q9GZP4	151	2.3147915499026	1.93693724391305
6055625	Q9GZP4	152	2.44856561044059	2.22169080019128
6055626	Q9GZP4	153	2.32343535917897	2.12007469948516
6055627	Q9GZP4	154	2.40376038731575	2.16455192741678
6055628	Q9GZP4	155	2.25238121729607	2.16320351814462
6055629	Q9GZP4	156	2.0981355346988	2.00144751299514
6055630	Q9GZP4	157	2.09085119095571	1.78421678071806
6055631	Q9GZP4	158	1.97391445722204	1.71804064208004
6055632	Q9GZP4	159	2.21423917218688	1.95047147358874
6055633	Q9GZP4	16	0.0821818261365138	0.0494679977176197
6055634	Q9GZP4	160	2.131669714021	1.98774308398763
6055635	Q9GZP4	161	2.33152921891091	2.20044188537204
6055636	Q9GZP4	162	2.05350341714218	1.89833893997877
6055637	Q9GZP4	163	2.09124247017206	2.07989683663227
6055638	Q9GZP4	164	1.8867984447994	1.86959134062685
6055639	Q9GZP4	165	2.23926736235693	2.00029714777021
6055640	Q9GZP4	166	2.13982680344358	1.83644588578613
6055641	Q9GZP4	167	2.21719018494229	1.91126813239817
6055642	Q9GZP4	168	1.97850043361218	1.6804185612986
6055643	Q9GZP4	169	2.43140737509807	2.04972261940479
6055644	Q9GZP4	17	0.1027580191222	0.0693683298397076
6055645	Q9GZP4	170	2.37096326612958	2.14663743991632
6055646	Q9GZP4	171	2.4727837989024	2.26451752982211
6055647	Q9GZP4	172	2.3455033418541	2.10820843598739
6055648	Q9GZP4	173	2.21713747876785	2.12911742153658
6055649	Q9GZP4	174	2.37395017445573	2.26820254095952
6055650	Q9GZP4	175	2.32507304850589	2.01074521378358
6055651	Q9GZP4	176	2.05099191393998	1.79258635560828
6055652	Q9GZP4	177	2.09305068469061	1.83326363284643
6055653	Q9GZP4	178	2.09032363044895	1.83062615344673
6055654	Q9GZP4	179	1.55643100164271	1.45646340406613
6055655	Q9GZP4	18	-0.00438450205802449	-0.0342549087918299
6055656	Q9GZP4	180	1.56754110434139	1.46720857610879
6055657	Q9GZP4	181	1.74429245744275	1.63815422344951
6055658	Q9GZP4	182	1.66078181332136	1.55738663175257
6055659	Q9GZP4	183	1.94724229710227	1.76571145569342
6055660	Q9GZP4	184	1.88558954566154	1.86145733369789
6055661	Q9GZP4	185	1.87834983129594	1.87385945006011
6055662	Q9GZP4	186	2.01308010701688	1.97095489054749
6055663	Q9GZP4	187	1.76985968429539	1.88078191433304
6055664	Q9GZP4	188	1.64650366779828	1.74890095044904
6055665	Q9GZP4	189	2.03795004431541	1.91730393408712
6055666	Q9GZP4	19	0.35907931163799	0.438037014701078
6055667	Q9GZP4	190	1.81940761699955	1.75285951767841
6055668	Q9GZP4	191	1.74140572152924	1.67741973019724
6055669	Q9GZP4	192	1.57291379131361	1.51446221062522
6055670	Q9GZP4	193	1.67504241008672	1.61323623719898
6055671	Q9GZP4	194	1.79088126794771	1.72527016620036
6055672	Q9GZP4	195	1.47422886904737	1.59762532849505
6055673	Q9GZP4	196	1.30415027879563	1.57819171398753
6055674	Q9GZP4	197	1.39255880686287	1.65111951970657
6055675	Q9GZP4	198	0.700715503578243	0.804143294733161
6055676	Q9GZP4	199	0.283952017865645	0.622731093493153
6055677	Q9GZP4	2	0.209048917628449	0.17216791882592
6055678	Q9GZP4	20	0.707222563356452	0.432638337435015
6055679	Q9GZP4	200	0.617684162651247	0.804024077781994
6055680	Q9GZP4	201	0.0779908605912941	0.264572797647546
6055681	Q9GZP4	202	0.0951129859674839	0.281132517021253
6055682	Q9GZP4	203	0.110800459813649	0.296304708490901
6055683	Q9GZP4	204	0.0756147968605009	0.262274779864619
6055684	Q9GZP4	205	0.0762006818414913	0.262841420433901
6055685	Q9GZP4	206	0.0792589083592819	0.265799194180042
6055686	Q9GZP4	207	0.083994849106973	0.270379574712785
6055687	Q9GZP4	208	0.0332748436531638	0.221325556096849
6055688	Q9GZP4	209	0.00559686467924728	0.194556708505253
6055689	Q9GZP4	21	0.593215631088152	0.403793934383848
6055690	Q9GZP4	210	0.0410262397999676	0.228822344148875
6055691	Q9GZP4	211	0.102794068447025	0.288561300980772
6055692	Q9GZP4	22	1.74918044144611	1.5850779552696
6055693	Q9GZP4	23	1.81472760185785	1.66787613484942
6055694	Q9GZP4	24	1.74992054957628	1.57198839809083
6055695	Q9GZP4	25	1.94769047712453	1.61534063046546
6055696	Q9GZP4	26	2.25981813347511	1.84848954402904
6055697	Q9GZP4	27	2.13329824007212	1.88149895422542
6055698	Q9GZP4	28	2.19871094812833	1.96416709777129
6055699	Q9GZP4	29	2.21266257156376	1.94445107097647
6055700	Q9GZP4	3	0.217863040942298	0.18069252692192
6055701	Q9GZP4	30	1.57644249684768	1.32905533546375
6055702	Q9GZP4	31	1.75294872946106	1.81645651596247
6055703	Q9GZP4	32	1.63770991938642	1.85006137362449
6055704	Q9GZP4	33	1.32825486811037	1.53819412159295
6055705	Q9GZP4	34	1.6136386016164	1.60401827429104
6055706	Q9GZP4	35	1.47448862294521	1.40312203815915
6055707	Q9GZP4	36	1.61720697905858	1.68621101001009
6055708	Q9GZP4	37	1.66878640598069	1.73505865044909
6055709	Q9GZP4	38	1.63560195317204	1.84802264722853
6055710	Q9GZP4	39	1.44139594965496	1.64761888743549
6055711	Q9GZP4	4	0.173797348748238	0.138074249067434
6055712	Q9GZP4	40	1.75516833034265	1.56287084541992
6055713	Q9GZP4	41	2.1222909511221	1.80602462662118
6055714	Q9GZP4	42	2.18946952966296	1.83778722297022
6055715	Q9GZP4	43	2.32968262022427	2.11845321907562
6055716	Q9GZP4	44	1.89142073839661	1.86709699076062
6055717	Q9GZP4	45	1.97977004943318	1.97194834464959
6055718	Q9GZP4	46	1.69439664103486	1.66273913755217
6055719	Q9GZP4	47	1.55766690671505	1.67555897777259
6055720	Q9GZP4	48	1.6520864067385	1.75430031461415
6055721	Q9GZP4	49	1.8147211370009	1.70140736867777
6055722	Q9GZP4	5	0.327493792338933	0.286722265518599
6055723	Q9GZP4	50	1.73472101121171	1.83203690371843
6055724	Q9GZP4	51	1.82396731083338	1.88514236844897
6055725	Q9GZP4	52	1.5818062947146	1.79599400078387
6055726	Q9GZP4	53	1.28787084851951	1.31986851978747
6055727	Q9GZP4	54	1.68494326303193	1.7233024296043
6055728	Q9GZP4	55	1.64494721494225	1.65141073643088
6055729	Q9GZP4	56	1.63040008164913	1.78239987753523
6055730	Q9GZP4	57	1.4224575670528	1.56871080627248
6055731	Q9GZP4	58	1.91586660059702	1.9740230661248
6055732	Q9GZP4	59	1.67969663273169	1.89066896030814
6055733	Q9GZP4	6	0.17372182692394	0.138001207888871
6055734	Q9GZP4	60	1.58804573777236	1.78945170807439
6055735	Q9GZP4	61	1.94218560696264	1.72168963469031
6055736	Q9GZP4	62	1.52477335764208	1.47336155458597
6055737	Q9GZP4	63	1.86916381856741	1.82584394125405
6055738	Q9GZP4	64	1.6532197739206	1.5837835696405
6055739	Q9GZP4	65	1.62978935422973	1.70618121134681
6055740	Q9GZP4	66	1.49139315292489	1.55975408369676
6055741	Q9GZP4	67	1.85229201449156	1.69861293866918
6055742	Q9GZP4	68	2.37359157773935	2.01586146198364
6055743	Q9GZP4	69	2.28865902585736	2.07877711605155
6055744	Q9GZP4	7	0.256512883513658	0.218072848158776
6055745	Q9GZP4	70	2.34946391643604	2.19838345683695
6055746	Q9GZP4	71	2.33994161582693	2.20857796247279
6055747	Q9GZP4	72	2.14601602789051	1.98781281304431
6055748	Q9GZP4	73	2.34367206619465	2.32403494331646
6055749	Q9GZP4	74	2.09930205433855	2.07511489932955
6055750	Q9GZP4	75	2.17370317096938	1.93688652633814
6055751	Q9GZP4	76	2.31058859412383	2.00159870830599
6055752	Q9GZP4	77	2.2303254078306	1.92397190603389
6055753	Q9GZP4	78	2.29758567007957	1.98902288792857
6055754	Q9GZP4	79	2.08026694212343	1.77884237175217
6055755	Q9GZP4	8	0.213636449337947	0.176604765073577
6055756	Q9GZP4	80	2.31940642256443	2.01012689982741
6055757	Q9GZP4	81	2.2550484585896	1.94788288516971
6055758	Q9GZP4	82	2.342673660029	2.03262988438973
6055759	Q9GZP4	83	2.36726695271343	1.98768900080522
6055760	Q9GZP4	84	2.32647184846154	2.10360742028186
6055761	Q9GZP4	85	2.2120427736449	2.01234099725909
6055762	Q9GZP4	86	2.44751237235946	2.20686680237816
6055763	Q9GZP4	87	2.37006357955657	2.2770203984356
6055764	Q9GZP4	88	2.3587099617052	2.25346291951654
6055765	Q9GZP4	89	2.29220414343814	1.97895594509851
6055766	Q9GZP4	9	0.18538429018072	0.149280597245932
6055767	Q9GZP4	90	2.18178811257929	1.9190863255026
6055768	Q9GZP4	91	2.23070855737939	1.96639989316595
6055769	Q9GZP4	92	2.04039622376859	1.78233869931831
6055770	Q9GZP4	93	2.21353277481015	1.94978827906306
6055771	Q9GZP4	94	1.85377551357904	1.60184787109681
6055772	Q9GZP4	95	2.21479284982847	1.95100696472473
6055773	Q9GZP4	96	1.99276230123991	1.85339832689448
6055774	Q9GZP4	97	2.07926712727766	1.95646578110404
6055775	Q9GZP4	98	2.09913944064164	1.94247596887437
6055776	Q9GZP4	99	2.06437438501828	2.05391128048898
6055777	Q9GZP7	1	1.03242694203858	0.795480553143697
6055778	Q9GZP7	10	0.95713832788868	0.72266492453655
6055779	Q9GZP7	100	2.02937684932454	2.03047507494762
6055780	Q9GZP7	101	2.1984754320578	1.98383366499984
6055781	Q9GZP7	102	2.14451005243865	1.97856047677292
6055782	Q9GZP7	103	2.12348835210381	1.9582292707658
6055783	Q9GZP7	104	2.14565868151121	1.97967137712484
6055784	Q9GZP7	105	2.03963662880596	1.87713180323148
6055785	Q9GZP7	106	2.14181694851437	1.97595583253334
6055786	Q9GZP7	107	2.13091482525617	1.96541180848454
6055787	Q9GZP7	108	2.07564011747193	1.91195269466193
6055788	Q9GZP7	109	2.10673069370905	1.94202204682129
6055789	Q9GZP7	11	1.11036292015166	0.802130221662411
6055790	Q9GZP7	110	2.12942972548501	1.96397548939961
6055791	Q9GZP7	111	1.81653400517837	1.51465108838311
6055792	Q9GZP7	112	1.64132866152918	1.50057420666501
6055793	Q9GZP7	113	1.69715654899564	1.57397235973211
6055794	Q9GZP7	114	1.58620597631792	1.43345676679991
6055795	Q9GZP7	115	1.61830103736262	1.60955605820618
6055796	Q9GZP7	116	1.63274161727005	1.61094552173562
6055797	Q9GZP7	117	1.66863392951429	1.43547323304752
6055798	Q9GZP7	118	2.1161593023065	1.90908353356557
6055799	Q9GZP7	119	1.94666503629814	1.74515660166411
6055800	Q9GZP7	12	1.07932478913684	0.927485129611887
6055801	Q9GZP7	120	2.10651200131531	1.89975311496286
6055802	Q9GZP7	121	2.19575124039199	1.98606113594536
6055803	Q9GZP7	122	2.13482462792319	1.92713576408252
6055804	Q9GZP7	123	2.05366179730301	1.84863886786689
6055805	Q9GZP7	124	2.11863490328052	1.91147781911777
6055806	Q9GZP7	125	2.13173502362115	1.92414764321006
6055807	Q9GZP7	126	2.16954837194151	1.96071894630519
6055808	Q9GZP7	127	1.83132400173007	1.63360414408332
6055809	Q9GZP7	128	2.05600499504181	1.85090509919852
6055810	Q9GZP7	129	2.06837761097065	1.86287131502738
6055811	Q9GZP7	13	1.0374991015191	0.906437309197071
6055812	Q9GZP7	130	2.13593571886501	1.92821035930894
6055813	Q9GZP7	131	2.29889716575232	2.01709268712572
6055814	Q9GZP7	132	1.96763726575715	1.85208713251801
6055815	Q9GZP7	133	2.05201248493424	1.95309493051001
6055816	Q9GZP7	134	2.29339925807135	2.15334355016115
6055817	Q9GZP7	135	2.28098639991363	2.2863968624202
6055818	Q9GZP7	136	2.13229891666471	2.13001648788956
6055819	Q9GZP7	137	2.18397808809903	1.96981251153047
6055820	Q9GZP7	138	2.09060728292985	1.92642823752577
6055821	Q9GZP7	139	2.03084611512834	1.86863002927212
6055822	Q9GZP7	14	1.0864822502768	0.920602136316364
6055823	Q9GZP7	140	2.11088025184401	1.94603530549859
6055824	Q9GZP7	141	2.16487455506111	1.99825607187013
6055825	Q9GZP7	142	2.22308285516275	2.05455241906567
6055826	Q9GZP7	143	1.9364406313456	1.7773254578808
6055827	Q9GZP7	144	2.04477228325407	1.8820987681726
6055828	Q9GZP7	145	2.21304249629565	2.04484185325697
6055829	Q9GZP7	146	2.20516540898777	2.03722350258876
6055830	Q9GZP7	147	2.18100801602511	2.01385960123466
6055831	Q9GZP7	148	2.18235600742	2.01516331550652
6055832	Q9GZP7	149	2.05881613267155	1.89568132291802
6055833	Q9GZP7	15	0.981948132374849	0.964560071909248
6055834	Q9GZP7	150	2.11787876233326	1.9528039377326
6055835	Q9GZP7	151	1.61086041949378	1.36234274154932
6055836	Q9GZP7	152	1.77709703532355	1.83981162869802
6055837	Q9GZP7	153	1.63369046971772	1.84617394977447
6055838	Q9GZP7	154	1.51985555876784	1.72350135415816
6055839	Q9GZP7	155	1.42864699909968	1.33423220965279
6055840	Q9GZP7	156	2.23000954485365	1.98632873464458
6055841	Q9GZP7	157	2.31198758284477	2.08501809103805
6055842	Q9GZP7	158	2.19426415324813	1.93795210745799
6055843	Q9GZP7	159	2.20276818921459	2.09123526205586
6055844	Q9GZP7	16	0.896657648077303	0.869494311581231
6055845	Q9GZP7	160	2.01716847497739	1.89915510299536
6055846	Q9GZP7	161	2.28374985183369	1.94679449516618
6055847	Q9GZP7	162	1.97866022217466	1.69864566987751
6055848	Q9GZP7	163	2.06541829330728	1.78255402119459
6055849	Q9GZP7	164	1.68345735906311	1.40800115574551
6055850	Q9GZP7	165	2.69453268390694	2.27403221167491
6055851	Q9GZP7	166	2.66954672966281	2.24986696457642
6055852	Q9GZP7	167	2.6449660704366	2.22609369987572
6055853	Q9GZP7	168	2.78330050052411	2.35988429488891
6055854	Q9GZP7	169	2.38900976973672	1.97854472926623
6055855	Q9GZP7	17	1.07688077452136	0.833612040348064
6055856	Q9GZP7	170	2.65535892176799	2.23614517992035
6055857	Q9GZP7	171	2.69176937982813	2.27135967312705
6055858	Q9GZP7	172	2.68661695932041	2.26637649283672
6055859	Q9GZP7	173	2.89485541507454	2.3990486273768
6055860	Q9GZP7	174	2.91788728963198	2.57669751747738
6055861	Q9GZP7	175	2.94155363743291	2.6189905326141
6055862	Q9GZP7	176	2.98956327116832	2.63221382150604
6055863	Q9GZP7	177	2.73688680552582	2.53289540255494
6055864	Q9GZP7	178	2.54829934823213	2.33792563805765
6055865	Q9GZP7	179	2.77707353977501	2.3489996877056
6055866	Q9GZP7	18	0.937795977423496	0.746015330027261
6055867	Q9GZP7	180	2.64491386762398	2.26810063455223
6055868	Q9GZP7	181	2.72390692545185	2.34449902793858
6055869	Q9GZP7	182	2.60492892720363	2.22942906907846
6055870	Q9GZP7	183	2.71016835448378	2.33121172424068
6055871	Q9GZP7	184	2.58403412343762	2.20922059150155
6055872	Q9GZP7	185	2.56182630787338	2.18774223028371
6055873	Q9GZP7	186	2.6484045822702	2.27147669060164
6055874	Q9GZP7	187	2.66418233421668	2.28673619483031
6055875	Q9GZP7	188	2.61194980762051	2.2362193364609
6055876	Q9GZP7	189	2.53408499788093	2.16091213189109
6055877	Q9GZP7	19	0.966122244816692	0.773411171876909
6055878	Q9GZP7	190	2.4323837137534	1.88875561705507
6055879	Q9GZP7	191	2.21736847995426	1.82586138125248
6055880	Q9GZP7	192	1.86654702732737	1.64468164251734
6055881	Q9GZP7	193	1.77009151795059	1.5513943821899
6055882	Q9GZP7	194	1.91424643209757	1.62208791055978
6055883	Q9GZP7	195	1.97770376825709	1.8388344176311
6055884	Q9GZP7	196	1.99531097973445	1.8752673193204
6055885	Q9GZP7	197	1.93408418822594	1.78284224343971
6055886	Q9GZP7	198	2.00330942294434	1.99485210335454
6055887	Q9GZP7	199	1.75500218606973	1.74212415935607
6055888	Q9GZP7	2	0.907173202926784	0.674340991049191
6055889	Q9GZP7	20	0.959756375408366	0.767254400526657
6055890	Q9GZP7	200	1.9616505700932	1.73179916213408
6055891	Q9GZP7	201	1.63223567831481	1.46012408028917
6055892	Q9GZP7	202	1.77277246020589	1.59604468702859
6055893	Q9GZP7	203	1.97915569481354	1.64818686716663
6055894	Q9GZP7	204	2.11814175731109	1.80201172030097
6055895	Q9GZP7	205	2.10724970401569	1.75826805056845
6055896	Q9GZP7	206	2.03914434899648	1.79814830238929
6055897	Q9GZP7	207	2.09059538416936	1.81469995390004
6055898	Q9GZP7	208	2.2730482934486	1.95183008170355
6055899	Q9GZP7	209	2.17772678889219	1.82643019295381
6055900	Q9GZP7	21	0.922772924424558	0.731485735345943
6055901	Q9GZP7	210	1.92276780161723	1.72490422576512
6055902	Q9GZP7	211	1.59727993997345	1.48250918550806
6055903	Q9GZP7	212	1.60599857128023	1.45773205331707
6055904	Q9GZP7	213	1.64063833417887	1.63629246141683
6055905	Q9GZP7	214	2.00374068403134	1.95174128320831
6055906	Q9GZP7	215	1.88924068023395	1.98606067976981
6055907	Q9GZP7	216	1.82203394087128	1.90848467230645
6055908	Q9GZP7	217	2.00682373512881	1.79204415661634
6055909	Q9GZP7	218	2.04532853230035	1.82928419672193
6055910	Q9GZP7	219	2.13706378570419	1.91800624609765
6055911	Q9GZP7	22	0.85542317575061	0.666348206363634
6055912	Q9GZP7	220	1.98537145639702	1.77129651530897
6055913	Q9GZP7	221	2.09317215883444	1.875556316089
6055914	Q9GZP7	222	2.10775676469788	1.88966186519394
6055915	Q9GZP7	223	2.16309106312287	1.94317861229901
6055916	Q9GZP7	224	1.97477375634703	1.76104691515836
6055917	Q9GZP7	225	2.02781505509659	1.81234598015243
6055918	Q9GZP7	226	2.04476814499169	1.82874221630956
6055919	Q9GZP7	227	2.05961793301981	1.84310423720953
6055920	Q9GZP7	228	2.20693818717124	1.98558550125887
6055921	Q9GZP7	229	2.07212840744649	1.85520378333398
6055922	Q9GZP7	23	0.93863059212651	0.746822530358028
6055923	Q9GZP7	230	2.03266081435183	1.81703257201274
6055924	Q9GZP7	231	2.0929552158149	1.87534649894044
6055925	Q9GZP7	232	2.43319790707872	2.13568696017209
6055926	Q9GZP7	233	2.26165905442091	2.12515613716863
6055927	Q9GZP7	234	2.28496873297015	2.16710419847589
6055928	Q9GZP7	235	2.40035876755637	2.24549466170291
6055929	Q9GZP7	236	2.24675219457379	2.2419920123941
6055930	Q9GZP7	237	2.18810331762544	2.17269276946238
6055931	Q9GZP7	238	2.38977589942528	2.15755540889927
6055932	Q9GZP7	239	2.29229359316725	2.11019468321347
6055933	Q9GZP7	24	1.35176629063998	1.13387584495445
6055934	Q9GZP7	240	2.15127781348828	1.97381081220201
6055935	Q9GZP7	241	2.18916496371223	2.01045349304878
6055936	Q9GZP7	242	2.28014908944907	2.09844908685277
6055937	Q9GZP7	243	2.27202630711129	2.09059311143547
6055938	Q9GZP7	244	2.11712169752313	1.94077661330138
6055939	Q9GZP7	245	2.05848705126974	1.88406792403533
6055940	Q9GZP7	246	2.34461680833391	2.16079925132946
6055941	Q9GZP7	247	2.13842981482288	1.9613848284098
6055942	Q9GZP7	248	2.22911784739393	2.04909405474326
6055943	Q9GZP7	249	2.2908453421523	2.10879400252323
6055944	Q9GZP7	25	1.30896096073002	1.09247653059167
6055945	Q9GZP7	250	2.21934232008158	2.03963962163605
6055946	Q9GZP7	251	2.17706568949967	1.99875164055189
6055947	Q9GZP7	252	2.12745677720473	1.95077221930659
6055948	Q9GZP7	253	2.20757067327913	2.02825463505687
6055949	Q9GZP7	254	2.18876522986837	2.01006688915861
6055950	Q9GZP7	255	2.19413411840942	2.01525942721303
6055951	Q9GZP7	256	1.91571556983337	1.74598602034581
6055952	Q9GZP7	257	1.57392225476761	1.34873470986294
6055953	Q9GZP7	258	1.69343471010999	1.39559520386843
6055954	Q9GZP7	259	1.53768310430854	1.40033306812668
6055955	Q9GZP7	26	1.59612605855946	1.30148282430651
6055956	Q9GZP7	260	1.60892378693132	1.48863775627312
6055957	Q9GZP7	261	1.62947481731823	1.47530436742472
6055958	Q9GZP7	262	1.65855391469025	1.64848675973328
6055959	Q9GZP7	263	1.30555056557886	1.29450162948793
6055960	Q9GZP7	264	1.68710536156356	1.45333793876868
6055961	Q9GZP7	265	1.43712876204387	1.25849186024132
6055962	Q9GZP7	266	1.56843921899911	1.3854891967423
6055963	Q9GZP7	267	1.92358137357359	1.72283116201002
6055964	Q9GZP7	268	2.17358508713854	1.96462306856722
6055965	Q9GZP7	269	1.96298132574458	1.76093695419142
6055966	Q9GZP7	27	1.5157882144494	1.37915735402462
6055967	Q9GZP7	270	2.15802890661119	1.94957785785886
6055968	Q9GZP7	271	2.28531325953011	2.07268133471649
6055969	Q9GZP7	272	2.23357882962026	2.022646212181
6055970	Q9GZP7	273	2.01674610721672	1.81293573785911
6055971	Q9GZP7	274	2.14040560754264	1.93253342671482
6055972	Q9GZP7	275	2.28895032829822	2.07619893763199
6055973	Q9GZP7	276	2.00667071003293	1.80319128462818
6055974	Q9GZP7	277	2.10786385315683	1.90106056287827
6055975	Q9GZP7	278	2.24189801762825	2.0306921419825
6055976	Q9GZP7	279	2.43982696662597	2.15339340345534
6055977	Q9GZP7	28	1.51490590088436	1.39770805129549
6055978	Q9GZP7	280	2.25309033344503	2.12816399747595
6055979	Q9GZP7	281	2.23006643478664	2.1253003885448
6055980	Q9GZP7	282	2.41768228387316	2.27354428371349
6055981	Q9GZP7	283	2.12311573627852	2.13371173544561
6055982	Q9GZP7	284	2.03602048304355	2.03690048695643
6055983	Q9GZP7	285	2.30226296812401	2.0842121188415
6055984	Q9GZP7	286	2.10499796912809	1.94034623659434
6055985	Q9GZP7	287	1.98546205114306	1.82473668384201
6055986	Q9GZP7	288	2.01353549941012	1.85188801084966
6055987	Q9GZP7	289	1.87948628180027	1.72224187305352
6055988	Q9GZP7	29	1.54880856743188	1.3972877408846
6055989	Q9GZP7	290	2.08028629726105	1.91644626259098
6055990	Q9GZP7	291	1.97804212571841	1.81756047877948
6055991	Q9GZP7	292	2.11298951667706	1.94807528785784
6055992	Q9GZP7	293	1.96849214977059	1.80832418840974
6055993	Q9GZP7	294	2.01247417737496	1.85086154978357
6055994	Q9GZP7	295	1.92776946852181	1.7689391144888
6055995	Q9GZP7	296	1.92152163285214	1.76289649985367
6055996	Q9GZP7	297	1.97420441105353	1.81384882053084
6055997	Q9GZP7	298	1.91717384299313	1.75869152071824
6055998	Q9GZP7	299	1.61798275233273	1.37788656128772
6055999	Q9GZP7	3	0.90068145802586	0.668062478805933
6056000	Q9GZP7	30	1.45410793700429	1.45075616594433
6056001	Q9GZP7	300	1.4858422254427	1.21687703506232
6056002	Q9GZP7	301	1.61842775205717	1.49016600783155
6056003	Q9GZP7	302	2.04854494061517	1.84369008324089
6056004	Q9GZP7	303	1.90654824269161	1.70635751395149
6056005	Q9GZP7	304	1.88141312250989	1.6820480005302
6056006	Q9GZP7	305	2.02842520515732	1.82423121550484
6056007	Q9GZP7	306	1.96133227772536	1.75934207202393
6056008	Q9GZP7	307	2.01166011953281	1.80801680829089
6056009	Q9GZP7	308	1.92144475270883	1.72076472217554
6056010	Q9GZP7	309	1.86801659798363	1.66909150816353
6056011	Q9GZP7	31	1.33843777761632	1.32630860381842
6056012	Q9GZP7	310	2.07866545738074	1.87282123922007
6056013	Q9GZP7	311	2.00241555641904	1.79907589893921
6056014	Q9GZP7	312	2.14032360966455	1.93245412219972
6056015	Q9GZP7	313	2.28374554374031	2.00243874650429
6056016	Q9GZP7	314	2.19473487180514	2.07172532251895
6056017	Q9GZP7	315	2.24767054956884	2.14232626554376
6056018	Q9GZP7	316	2.28149922950118	2.14183439873681
6056019	Q9GZP7	317	2.35198551853866	2.35506389144722
6056020	Q9GZP7	318	2.24910446890196	2.24298535850825
6056021	Q9GZP7	319	2.21893319857101	2.00361946057302
6056022	Q9GZP7	32	1.48937976712579	1.26210698554589
6056023	Q9GZP7	320	1.5805623817527	1.43313664866558
6056024	Q9GZP7	321	2.16373514509795	1.99715408780992
6056025	Q9GZP7	322	2.23537900961998	2.06644468493301
6056026	Q9GZP7	323	2.20507214839091	2.03713330529849
6056027	Q9GZP7	324	2.18441435925581	2.0171540571945
6056028	Q9GZP7	325	2.157153262214	1.99078839832254
6056029	Q9GZP7	326	2.17001688484375	2.0032294928828
6056030	Q9GZP7	327	1.83799819729563	1.68211653687856
6056031	Q9GZP7	328	1.9812788006915	1.82069083953088
6056032	Q9GZP7	329	1.76074645724259	1.4827515590032
6056033	Q9GZP7	33	1.32256629133655	1.14769239323647
6056034	Q9GZP7	330	1.55456453830947	1.41666896095844
6056035	Q9GZP7	331	1.53435819839599	1.39712633344081
6056036	Q9GZP7	332	1.65591193644097	1.51468742744198
6056037	Q9GZP7	333	1.62389302299836	1.48372023092804
6056038	Q9GZP7	334	1.53837889078215	1.40101495918907
6056039	Q9GZP7	335	1.59870507625558	1.45935962612601
6056040	Q9GZP7	336	1.82351474794754	1.60805866618059
6056041	Q9GZP7	337	1.67065972303948	1.61559796809239
6056042	Q9GZP7	338	1.69932750768644	1.66272813917886
6056043	Q9GZP7	339	1.67589313210309	1.60685412155904
6056044	Q9GZP7	34	1.29854799886073	1.12446302337166
6056045	Q9GZP7	340	1.66346224461313	1.73988999669064
6056046	Q9GZP7	341	1.5119689695685	1.58079599147823
6056047	Q9GZP7	342	1.67978668313686	1.53291578474214
6056048	Q9GZP7	343	1.53685648060099	1.4415999780164
6056049	Q9GZP7	344	1.49486824104148	1.40099091524966
6056050	Q9GZP7	345	1.49304836857533	1.39923081966146
6056051	Q9GZP7	346	0.548370417691109	0.484130524092386
6056052	Q9GZP7	347	0.339154976803776	0.503449090987477
6056053	Q9GZP7	348	0.696571924786288	0.707648909897896
6056054	Q9GZP7	349	0.252326025403809	0.260509896410333
6056055	Q9GZP7	35	1.86624229188737	1.66737548223849
6056056	Q9GZP7	350	0.213180543646254	0.222650216118823
6056057	Q9GZP7	351	0.225424832536719	0.234492320034185
6056058	Q9GZP7	352	0.166282638742988	0.177292754509946
6056059	Q9GZP7	353	0.217511814772943	0.226839219108437
6056060	Q9GZP7	36	1.91344762596439	1.71303027497495
6056061	Q9GZP7	37	1.87244550108784	1.67337493623846
6056062	Q9GZP7	38	1.87733527541442	1.6781040974185
6056063	Q9GZP7	39	1.85052863473166	1.65217796749566
6056064	Q9GZP7	4	0.885923322603036	0.653789100021954
6056065	Q9GZP7	40	1.89078355984938	1.69111064954961
6056066	Q9GZP7	41	1.89062576865391	1.69095804128053
6056067	Q9GZP7	42	1.89962087472798	1.69965768744306
6056068	Q9GZP7	43	1.88530280051325	1.68580991529105
6056069	Q9GZP7	44	1.88313391685129	1.68371227238707
6056070	Q9GZP7	45	1.88538121798925	1.68588575700859
6056071	Q9GZP7	46	1.95307700575092	1.75135795882263
6056072	Q9GZP7	47	1.85270737794418	1.6542851460961
6056073	Q9GZP7	48	1.84755565821293	1.64930264356402
6056074	Q9GZP7	49	2.02801388591952	1.82383340676315
6056075	Q9GZP7	5	0.919061595047629	0.685838888243633
6056076	Q9GZP7	50	2.06256688511453	1.85725145257334
6056077	Q9GZP7	51	1.94880690776052	1.7472281196312
6056078	Q9GZP7	52	2.16399568904624	1.95534865094193
6056079	Q9GZP7	53	2.34269462455674	2.05945154218301
6056080	Q9GZP7	54	2.13410090740316	2.01308298618795
6056081	Q9GZP7	55	2.27459989308847	2.16837106791528
6056082	Q9GZP7	56	2.324315054462	2.18324386342225
6056083	Q9GZP7	57	2.18283658108655	2.19147094518466
6056084	Q9GZP7	58	2.11572128288636	2.11398337533968
6056085	Q9GZP7	59	2.36647214552945	2.14631223408357
6056086	Q9GZP7	6	0.951331307919436	0.71704864624309
6056087	Q9GZP7	60	2.14611998436071	1.98011752767953
6056088	Q9GZP7	61	2.14431928262527	1.97837597312602
6056089	Q9GZP7	62	2.18781688308688	2.02044481920955
6056090	Q9GZP7	63	2.21642922589326	2.04811733982764
6056091	Q9GZP7	64	2.06872160774602	1.90526143542698
6056092	Q9GZP7	65	2.07994669077303	1.91611781106901
6056093	Q9GZP7	66	2.22568897361628	2.05707293502365
6056094	Q9GZP7	67	2.19100104717455	2.02352439388694
6056095	Q9GZP7	68	1.96784237523392	1.8076957568484
6056096	Q9GZP7	69	1.98897790870263	1.82813705694204
6056097	Q9GZP7	7	0.894938245644954	0.662507912229539
6056098	Q9GZP7	70	2.11712940367867	1.952079193067
6056099	Q9GZP7	71	1.87791512546883	1.72072232408578
6056100	Q9GZP7	72	1.97531160423901	1.81491964602949
6056101	Q9GZP7	73	1.97798337695325	1.81750365971973
6056102	Q9GZP7	74	2.01108352698056	1.84951657772126
6056103	Q9GZP7	75	2.03714957698101	1.87472644295147
6056104	Q9GZP7	76	2.02553036955244	1.86348888860967
6056105	Q9GZP7	77	1.73129542237976	1.55150236514494
6056106	Q9GZP7	78	1.7214516255687	1.56138593468103
6056107	Q9GZP7	79	1.7151872234515	1.5221179128711
6056108	Q9GZP7	8	0.953236253749445	0.718891020812484
6056109	Q9GZP7	80	1.69786502889626	1.65042314442943
6056110	Q9GZP7	81	1.65334042412754	1.59478423737971
6056111	Q9GZP7	82	2.09957412613874	1.89304312636918
6056112	Q9GZP7	83	2.13060967504855	1.92305925866957
6056113	Q9GZP7	84	2.08781580188054	1.8816710247321
6056114	Q9GZP7	85	2.12027562641988	1.91306464985056
6056115	Q9GZP7	86	2.22056175474349	2.01005670577978
6056116	Q9GZP7	87	2.16251741112465	1.95391892963105
6056117	Q9GZP7	88	1.93635181975919	1.73518214066858
6056118	Q9GZP7	89	2.03788894996834	1.83338410714953
6056119	Q9GZP7	9	0.961193805626628	0.72658719305119
6056120	Q9GZP7	90	2.21298679096565	2.00273055486855
6056121	Q9GZP7	91	2.08929172808675	1.88309847157378
6056122	Q9GZP7	92	2.11051933026856	1.90362881622343
6056123	Q9GZP7	93	2.22462377998744	2.0139853067362
6056124	Q9GZP7	94	2.20934304977685	1.99920649869963
6056125	Q9GZP7	95	2.28486077612347	2.0035173471392
6056126	Q9GZP7	96	2.18018637024564	2.05765469180927
6056127	Q9GZP7	97	2.2971163661648	2.19014794825212
6056128	Q9GZP7	98	2.34527266874757	2.2035130883979
6056129	Q9GZP7	99	2.2092745559884	2.21704051879569
6056130	Q9GZP8	1	0.188590763702336	0.152381748565092
6056131	Q9GZP8	10	0.142747452439139	0.486164637730545
6056132	Q9GZP8	100	0.199025664127585	0.381632002446969
6056133	Q9GZP8	101	0.172768106227569	0.356236919727401
6056134	Q9GZP8	102	0.177847120352635	0.36114910479545
6056135	Q9GZP8	103	0.0978035686674168	0.283734722850478
6056136	Q9GZP8	104	0.0897498274126771	0.275945520741702
6056137	Q9GZP8	105	0.0691038009084797	0.255977648904537
6056138	Q9GZP8	106	0.0441699044806552	0.231862749692781
6056139	Q9GZP8	11	0.535748377295916	0.724779615874512
6056140	Q9GZP8	12	0.044572696834059	0.232252311630432
6056141	Q9GZP8	13	0.0900107644416226	0.276197886839871
6056142	Q9GZP8	14	0.0615915606469883	0.248712161246611
6056143	Q9GZP8	15	0.0719975945953681	0.25877639090224
6056144	Q9GZP8	16	0.117423022192037	0.302709741283937
6056145	Q9GZP8	17	0.129913200832347	0.314789658272434
6056146	Q9GZP8	18	0.0528697470707775	0.240276830814287
6056147	Q9GZP8	19	0.145058268497182	0.329437259835628
6056148	Q9GZP8	2	0.0688680860961586	0.0365915706363553
6056149	Q9GZP8	20	0.107892519728338	0.293492284757848
6056150	Q9GZP8	21	0.155612181799869	0.339644511490844
6056151	Q9GZP8	22	0.0208616237044612	0.209320069957817
6056152	Q9GZP8	23	0.13139420686032	0.316222018080295
6056153	Q9GZP8	24	0.104912243396658	0.290609900788311
6056154	Q9GZP8	25	0.0528922178423074	0.240298563494224
6056155	Q9GZP8	26	0.0978412537566036	0.283771170107334
6056156	Q9GZP8	27	0.0750771756972026	0.261754817803953
6056157	Q9GZP8	28	0.0635770025916847	0.250632387895733
6056158	Q9GZP8	29	0.0814002078555449	0.267870158968239
6056159	Q9GZP8	3	0.240098625570273	0.322964456307568
6056160	Q9GZP8	30	0.0984906791402548	0.284399263984183
6056161	Q9GZP8	31	0.0220941144620719	0.210512077411816
6056162	Q9GZP8	32	0.0773348898553375	0.263938373411877
6056163	Q9GZP8	33	0.0500172121606884	0.237517992377064
6056164	Q9GZP8	34	0.0739190704646326	0.260634752552986
6056165	Q9GZP8	35	0.118313347832545	0.303570822629513
6056166	Q9GZP8	36	0.0607866300320022	0.247933669978348
6056167	Q9GZP8	37	0.0830966326841486	0.26951086177137
6056168	Q9GZP8	38	0.0789897856809443	0.26553891130438
6056169	Q9GZP8	39	0.131090967966252	0.315928739595374
6056170	Q9GZP8	4	0.661106362600786	0.388036903540753
6056171	Q9GZP8	40	0.141066392098978	0.325576503564056
6056172	Q9GZP8	41	0.122224222756334	0.307353238061049
6056173	Q9GZP8	42	0.145492864180913	0.32985758046788
6056174	Q9GZP8	43	0.111125689773905	0.296619255707174
6056175	Q9GZP8	44	0.12990843367737	0.314785047702958
6056176	Q9GZP8	45	0.0996540352238262	0.285524407612814
6056177	Q9GZP8	46	0.0892423523063836	0.275454714538341
6056178	Q9GZP8	47	0.0715924248088596	0.258384529622412
6056179	Q9GZP8	48	0.108020668262861	0.293616224030761
6056180	Q9GZP8	49	0.0806823627950889	0.267175892777928
6056181	Q9GZP8	5	0.587538933751774	0.398303698049601
6056182	Q9GZP8	50	0.0800597966665418	0.266573775917211
6056183	Q9GZP8	51	0.215917559191017	0.397969053823168
6056184	Q9GZP8	52	0.260423555137975	0.441013172887608
6056185	Q9GZP8	53	0.305819394929742	0.484917907327342
6056186	Q9GZP8	54	0.218319804204343	0.400292392918844
6056187	Q9GZP8	55	0.293006506159957	0.472525880185127
6056188	Q9GZP8	56	0.301424183698727	0.480667064457392
6056189	Q9GZP8	57	0.294848603052183	0.474307470199463
6056190	Q9GZP8	58	0.312740145518749	0.491611333820338
6056191	Q9GZP8	59	0.309486764504648	0.488464815766908
6056192	Q9GZP8	6	0.930978029450464	0.937948593389394
6056193	Q9GZP8	60	0.331049226859737	0.509319021524737
6056194	Q9GZP8	61	0.276839500281223	0.456889907746961
6056195	Q9GZP8	62	0.295294146887574	0.474738379372283
6056196	Q9GZP8	63	0.269263534018675	0.449562787279374
6056197	Q9GZP8	64	0.0701984539134635	0.257036346126748
6056198	Q9GZP8	65	0.16507071769373	0.348792365314313
6056199	Q9GZP8	66	0.0563410361210615	0.243634099335265
6056200	Q9GZP8	67	0.0905363408391206	0.276706199766029
6056201	Q9GZP8	68	0.0872193029957875	0.273498115802694
6056202	Q9GZP8	69	0.0474491692497597	0.23503430130424
6056203	Q9GZP8	7	0.902594315300487	1.05555564021241
6056204	Q9GZP8	70	0.109945255597385	0.295477594945275
6056205	Q9GZP8	71	0.116984653983367	0.302285772041893
6056206	Q9GZP8	72	0.116191733168204	0.301518896090679
6056207	Q9GZP8	73	0.104973222414766	0.290668876844459
6056208	Q9GZP8	74	0.117477112912544	0.302762055300605
6056209	Q9GZP8	75	0.0606651071701824	0.247816138746388
6056210	Q9GZP8	76	0.0378606086939713	0.225760693705124
6056211	Q9GZP8	77	0.0359088999228555	0.223873092204797
6056212	Q9GZP8	78	0.0835347923638356	0.269934629333928
6056213	Q9GZP8	79	-0.0326568781661918	0.15755947640956
6056214	Q9GZP8	8	0.77902841843625	0.923471689847152
6056215	Q9GZP8	80	0.109469561650961	0.295017525994285
6056216	Q9GZP8	81	0.108640901299217	0.29421608443376
6056217	Q9GZP8	82	0.153694517855613	0.337789836555797
6056218	Q9GZP8	83	0.106675242813303	0.292314991421292
6056219	Q9GZP8	84	0.151346444896697	0.335518890139139
6056220	Q9GZP8	85	0.171132720467338	0.354655251058228
6056221	Q9GZP8	86	0.066719605497521	0.25367176654063
6056222	Q9GZP8	87	0.194430156627906	0.377187442387837
6056223	Q9GZP8	88	0.0422062914094186	0.229963634909786
6056224	Q9GZP8	89	0.176970761466504	0.360301531441901
6056225	Q9GZP8	9	0.410015411256094	0.522991752795505
6056226	Q9GZP8	90	0.186548683876962	0.369564850324083
6056227	Q9GZP8	91	0.206145092795285	0.388517581091438
6056228	Q9GZP8	92	0.134155182597751	0.318892304765209
6056229	Q9GZP8	93	0.246655408020331	0.42769726452023
6056230	Q9GZP8	94	0.12245109791884	0.307572661114054
6056231	Q9GZP8	95	0.217021429025013	0.399036665131604
6056232	Q9GZP8	96	0.229630988607634	0.411232041787625
6056233	Q9GZP8	97	0.128945804032671	0.313854037304027
6056234	Q9GZP8	98	0.246917997698475	0.427951228983458
6056235	Q9GZP8	99	0.134855574251096	0.319569690835937
6056236	Q9GZP9	1	1.29264600012807	1.01106877590081
6056237	Q9GZP9	10	1.29672681068363	1.05707296792951
6056238	Q9GZP9	100	2.40065676300026	2.18423618010397
6056239	Q9GZP9	101	2.5634478030687	2.27295369841039
6056240	Q9GZP9	102	2.49516912871507	2.36229129346991
6056241	Q9GZP9	103	2.59453474276297	2.47779710072815
6056242	Q9GZP9	104	2.57911684705428	2.4296762477519
6056243	Q9GZP9	105	2.53597660464956	2.53301147016879
6056244	Q9GZP9	106	2.1720422213708	2.16845435459458
6056245	Q9GZP9	107	2.44679600286147	2.22399771454862
6056246	Q9GZP9	108	2.37233416244073	2.19890130744138
6056247	Q9GZP9	109	2.27427108128204	2.10405927882457
6056248	Q9GZP9	11	1.1308740144691	0.896667895409912
6056249	Q9GZP9	110	2.24423688335326	2.07501160638979
6056250	Q9GZP9	111	2.24872950004306	2.07935665526673
6056251	Q9GZP9	112	2.39402438895797	2.21987908072512
6056252	Q9GZP9	113	2.18379318055445	2.01655328218852
6056253	Q9GZP9	114	2.19534718086876	2.02772777125719
6056254	Q9GZP9	115	1.74942393611817	1.56903541630387
6056255	Q9GZP9	116	1.8747761167983	1.70967421619364
6056256	Q9GZP9	117	1.91609147204831	1.71642311182585
6056257	Q9GZP9	118	1.72780661474571	1.6793812467898
6056258	Q9GZP9	119	1.94382500022573	1.87572734209881
6056259	Q9GZP9	12	1.19532394758002	0.959000858317371
6056260	Q9GZP9	120	2.39032405384725	2.17424286676322
6056261	Q9GZP9	121	2.4249626562167	2.20774370396262
6056262	Q9GZP9	122	2.36606172393158	2.15077747529292
6056263	Q9GZP9	123	2.43227186133463	2.21481282551958
6056264	Q9GZP9	124	2.36434031641868	2.14911261040524
6056265	Q9GZP9	125	2.31498658437187	2.10137998756877
6056266	Q9GZP9	126	2.36307841734186	2.14789216059944
6056267	Q9GZP9	127	2.62187640200524	2.32946310834226
6056268	Q9GZP9	128	2.54277173115447	2.4083303055981
6056269	Q9GZP9	129	2.64529887160664	2.52689379342443
6056270	Q9GZP9	13	1.89953081393348	1.65018668687862
6056271	Q9GZP9	130	2.66344873329255	2.51123810643933
6056272	Q9GZP9	131	2.4731962262803	2.47229322257227
6056273	Q9GZP9	132	2.51551618887631	2.50064632195248
6056274	Q9GZP9	133	2.53945665499847	2.31361476632581
6056275	Q9GZP9	134	2.29697839663747	2.12602073289377
6056276	Q9GZP9	135	2.31629469450225	2.14470255334257
6056277	Q9GZP9	136	2.30976598777579	2.13838829334925
6056278	Q9GZP9	137	2.13304138383592	1.78886966161106
6056279	Q9GZP9	138	1.94747228069696	1.57618651369559
6056280	Q9GZP9	139	2.12200263369583	1.89004256203773
6056281	Q9GZP9	14	1.98746125614711	1.70201951582744
6056282	Q9GZP9	140	2.4226731914211	2.09654028953732
6056283	Q9GZP9	141	2.48614169688827	2.12471467661874
6056284	Q9GZP9	142	2.41061356572879	2.19672584684573
6056285	Q9GZP9	143	2.43345681820979	2.20624198254642
6056286	Q9GZP9	144	2.3683515283183	2.11654209904728
6056287	Q9GZP9	145	2.40324780481015	2.11708276173309
6056288	Q9GZP9	146	2.29665409530044	2.15904875658851
6056289	Q9GZP9	147	2.83840414732805	2.39649627246207
6056290	Q9GZP9	148	2.77276229909029	2.35241457466571
6056291	Q9GZP9	149	2.9441589740729	2.48497204272719
6056292	Q9GZP9	15	2.13915625225692	1.93132510867749
6056293	Q9GZP9	150	2.7350086498713	2.42775007336077
6056294	Q9GZP9	151	2.93884638578751	2.77225642418348
6056295	Q9GZP9	152	2.76069357511331	2.74501380107336
6056296	Q9GZP9	153	2.62427294267863	2.60049735129622
6056297	Q9GZP9	154	2.52375835320202	2.2559156700744
6056298	Q9GZP9	155	2.79014410273834	2.4448251493493
6056299	Q9GZP9	156	2.71719660179063	2.52964727354854
6056300	Q9GZP9	157	2.65235888818512	2.48634329718314
6056301	Q9GZP9	158	2.68487250289152	2.48457956075597
6056302	Q9GZP9	159	2.56817777487789	2.51677632263717
6056303	Q9GZP9	16	2.31277849884475	2.09924443045311
6056304	Q9GZP9	160	2.49666528467473	2.43503599421219
6056305	Q9GZP9	161	2.71815709367851	2.43906686384774
6056306	Q9GZP9	162	2.52334487060118	2.29757319182601
6056307	Q9GZP9	163	2.40778366337977	2.18580779354581
6056308	Q9GZP9	164	2.44521914742835	2.22201364397869
6056309	Q9GZP9	165	2.43330805554683	2.21049379263671
6056310	Q9GZP9	166	1.98010719099546	1.72811639262368
6056311	Q9GZP9	167	1.9393511782847	1.65548969718958
6056312	Q9GZP9	168	1.85315104738152	1.71717940807499
6056313	Q9GZP9	169	2.68301085507152	2.3746003240886
6056314	Q9GZP9	17	2.25538570061199	2.0437367985485
6056315	Q9GZP9	170	2.53663121029695	2.23302877346436
6056316	Q9GZP9	171	2.68254068125214	2.37414559394647
6056317	Q9GZP9	172	2.8380119636635	2.52451015154882
6056318	Q9GZP9	173	2.79213507233939	2.48014016655141
6056319	Q9GZP9	174	2.69786040790277	2.38896211751715
6056320	Q9GZP9	175	3.12871867725938	2.73694173049742
6056321	Q9GZP9	176	2.9492816533159	2.71877216538791
6056322	Q9GZP9	177	2.86124365043773	2.65302995362224
6056323	Q9GZP9	178	2.94745507853431	2.70320023246395
6056324	Q9GZP9	179	3.04898874828433	2.94645730064133
6056325	Q9GZP9	18	2.34940606509433	2.13466890055297
6056326	Q9GZP9	180	2.94614691691892	2.83441669778128
6056327	Q9GZP9	181	2.85629015846441	2.53732578543964
6056328	Q9GZP9	182	2.77923606714756	2.50972227442779
6056329	Q9GZP9	183	2.66531210914495	2.3995403470668
6056330	Q9GZP9	184	2.85235070533493	2.58043533509587
6056331	Q9GZP9	185	2.75593247520129	2.48718412950997
6056332	Q9GZP9	186	2.65606592492738	2.39059786985929
6056333	Q9GZP9	187	2.79140290880456	2.52148947499884
6056334	Q9GZP9	188	2.72030752668931	2.45272934442345
6056335	Q9GZP9	189	2.27202035562154	2.16772086526736
6056336	Q9GZP9	19	2.22262436508064	2.01205156609123
6056337	Q9GZP9	190	2.26284588201464	2.12563835832968
6056338	Q9GZP9	191	1.98984888359331	2.00666686985896
6056339	Q9GZP9	192	1.50033388325248	1.45023520066049
6056340	Q9GZP9	193	1.40949578202619	1.36238083493789
6056341	Q9GZP9	194	1.68340965853994	1.55857116675984
6056342	Q9GZP9	195	1.73862804296841	1.76734934480644
6056343	Q9GZP9	196	1.33890865030374	1.40016346086387
6056344	Q9GZP9	197	1.5543319463576	1.57530141901605
6056345	Q9GZP9	198	1.56746003574385	1.73305674195276
6056346	Q9GZP9	199	1.63640811844999	1.78716331450204
6056347	Q9GZP9	2	1.32984072711272	0.978315410578954
6056348	Q9GZP9	20	2.38894080585167	2.17290505395506
6056349	Q9GZP9	200	1.47010707226873	1.41613906008603
6056350	Q9GZP9	201	1.61126259628455	1.59957768988099
6056351	Q9GZP9	202	1.66453820943007	1.65110337280694
6056352	Q9GZP9	203	1.76436596200175	1.58671365967159
6056353	Q9GZP9	204	1.93927312809599	1.77527972524806
6056354	Q9GZP9	205	2.10950937631415	1.90671488278145
6056355	Q9GZP9	206	1.95245595606977	1.89987860390708
6056356	Q9GZP9	207	1.56348327587188	1.51110561784562
6056357	Q9GZP9	208	1.88979166250682	1.61651018222691
6056358	Q9GZP9	209	1.85973715246882	1.63436246946204
6056359	Q9GZP9	21	2.49194836304702	2.20380278191361
6056360	Q9GZP9	210	0.906274713438596	0.8302788304507
6056361	Q9GZP9	211	0.468157092412489	0.628213907630248
6056362	Q9GZP9	212	0.988357986008813	0.989850750197684
6056363	Q9GZP9	213	0.353940954438195	0.358787106278719
6056364	Q9GZP9	214	0.482497565294865	0.483121051548258
6056365	Q9GZP9	215	0.602379581341023	0.599065334168647
6056366	Q9GZP9	216	0.510884589748223	0.510575654786703
6056367	Q9GZP9	217	0.566408901150547	0.564276173562219
6056368	Q9GZP9	218	0.674094324686928	0.668424481977312
6056369	Q9GZP9	219	0.430293144250195	0.432631375554601
6056370	Q9GZP9	22	2.44905111048869	2.31768810180293
6056371	Q9GZP9	220	0.536077062304715	0.534940636744227
6056372	Q9GZP9	221	0.59014380805969	0.587231466152416
6056373	Q9GZP9	222	0.586521361151284	0.583728004816198
6056374	Q9GZP9	223	0.554035242576797	0.552308949335938
6056375	Q9GZP9	224	0.467891720893885	0.468994961522507
6056376	Q9GZP9	225	0.552953276394045	0.551262522215206
6056377	Q9GZP9	226	0.408960664278813	0.41199959800889
6056378	Q9GZP9	227	0.503558166293369	0.503489880459057
6056379	Q9GZP9	228	0.56828459527978	0.56609025725385
6056380	Q9GZP9	229	0.418287875181781	0.421020440439312
6056381	Q9GZP9	23	2.57321920330102	2.45718170725136
6056382	Q9GZP9	230	0.313121648225721	0.319308581209163
6056383	Q9GZP9	231	0.667016852912041	0.6615794820785
6056384	Q9GZP9	232	0.635977812598679	0.631559973055791
6056385	Q9GZP9	233	0.349590043390596	0.354579108475573
6056386	Q9GZP9	234	0.610906036516066	0.607311723086436
6056387	Q9GZP9	235	0.516808902709496	0.516305373379764
6056388	Q9GZP9	236	0.586784249813879	0.583982258443213
6056389	Q9GZP9	237	0.629571809595909	0.625364386368842
6056390	Q9GZP9	238	0.566984922051875	0.564833274054699
6056391	Q9GZP9	239	0.418441664799821	0.421169178569735
6056392	Q9GZP9	24	2.61390611756812	2.46332280413832
6056393	Q9GZP9	25	2.4985205347617	2.49678571007434
6056394	Q9GZP9	26	2.4170368068415	2.40540166658625
6056395	Q9GZP9	27	2.50738147382317	2.28259315029077
6056396	Q9GZP9	28	2.39766015562348	2.22339542430784
6056397	Q9GZP9	29	2.25160863006309	2.08214121525123
6056398	Q9GZP9	3	1.03453108483333	0.848079264914694
6056399	Q9GZP9	30	2.32651711361377	2.15458919931016
6056400	Q9GZP9	31	2.35508762013463	2.18222125782832
6056401	Q9GZP9	32	2.27603104486635	2.10576143334242
6056402	Q9GZP9	33	2.34294561775073	2.17047808064122
6056403	Q9GZP9	34	1.91346818960984	1.77164933311077
6056404	Q9GZP9	35	1.85045444293596	1.67749599771663
6056405	Q9GZP9	36	1.89173108222007	1.86247528244803
6056406	Q9GZP9	37	1.61918724449835	1.58630683093179
6056407	Q9GZP9	38	1.95471943409771	2.01159971070069
6056408	Q9GZP9	39	1.87212054703813	2.07677237630907
6056409	Q9GZP9	4	1.28461232777821	1.10935018397596
6056410	Q9GZP9	40	1.74869543852928	1.94482458986067
6056411	Q9GZP9	41	1.90747391274062	1.91396972032812
6056412	Q9GZP9	42	1.82832155294193	1.80420787264033
6056413	Q9GZP9	43	1.8080107529311	1.92962266468978
6056414	Q9GZP9	44	1.59308503800289	1.70917976846163
6056415	Q9GZP9	45	2.40132761247844	1.99664602468362
6056416	Q9GZP9	46	2.09623800870031	1.85695115737433
6056417	Q9GZP9	47	2.53081289596181	2.29665570596411
6056418	Q9GZP9	48	2.52729722445864	2.26004612792808
6056419	Q9GZP9	49	2.37582592668911	2.25860861700232
6056420	Q9GZP9	5	1.26552211062806	1.05767763334625
6056421	Q9GZP9	50	2.22186379061602	2.09712684479804
6056422	Q9GZP9	51	2.17829779657002	1.84480619615656
6056423	Q9GZP9	52	1.88331156368988	1.63450018613267
6056424	Q9GZP9	53	2.01966121037321	1.73316180652529
6056425	Q9GZP9	54	2.26446668579348	2.0164360154119
6056426	Q9GZP9	55	2.4910390472407	2.23556621338497
6056427	Q9GZP9	56	2.49750679230535	2.24182151410834
6056428	Q9GZP9	57	2.64590702278113	2.31662091400486
6056429	Q9GZP9	58	2.49592232780534	2.32693626486759
6056430	Q9GZP9	59	2.64331285247574	2.48888952098997
6056431	Q9GZP9	6	1.31711625621282	1.25263552793019
6056432	Q9GZP9	60	2.55056859461037	2.36598222477899
6056433	Q9GZP9	61	2.62306765239092	2.58115837334065
6056434	Q9GZP9	62	2.42803251173058	2.37995271085661
6056435	Q9GZP9	63	2.01960174880568	1.86642225615048
6056436	Q9GZP9	64	2.06035507015335	1.92524099345447
6056437	Q9GZP9	65	2.02518222610962	1.85801407779716
6056438	Q9GZP9	66	1.76874433000521	1.755057779113
6056439	Q9GZP9	67	1.61604643221386	1.59479871908417
6056440	Q9GZP9	68	1.87279216925617	1.63292554014586
6056441	Q9GZP9	69	2.31381913321488	2.10025088337653
6056442	Q9GZP9	7	0.962024844668065	0.896630921295578
6056443	Q9GZP9	70	2.17054316768855	1.96168106625486
6056444	Q9GZP9	71	2.39563101460133	2.1793755111566
6056445	Q9GZP9	72	2.28321550737189	2.07065248687825
6056446	Q9GZP9	73	2.4202219573089	2.20315872155982
6056447	Q9GZP9	74	2.37175140276723	2.15628026672651
6056448	Q9GZP9	75	2.56087525499425	2.27046565015398
6056449	Q9GZP9	76	2.41257028301843	2.28240555059184
6056450	Q9GZP9	77	2.70769474457544	2.58724016536945
6056451	Q9GZP9	78	2.40353579778258	2.2598624635751
6056452	Q9GZP9	79	2.35116064287394	2.35426611025908
6056453	Q9GZP9	8	1.05125953578687	0.772748888225937
6056454	Q9GZP9	80	2.35068396314852	2.34122829750608
6056455	Q9GZP9	81	2.65244070725118	2.4228876607768
6056456	Q9GZP9	82	2.37150637839213	2.19810071340029
6056457	Q9GZP9	83	2.30442437979186	2.13322213977458
6056458	Q9GZP9	84	2.27794915120624	2.10761653614184
6056459	Q9GZP9	85	2.46406868415615	2.28762264916226
6056460	Q9GZP9	86	2.55216377791348	2.37282410626935
6056461	Q9GZP9	87	2.39626141668628	2.22204262938501
6056462	Q9GZP9	88	2.22594008533219	2.05731579853828
6056463	Q9GZP9	89	2.25741128067871	2.08775326771008
6056464	Q9GZP9	9	1.33836614248835	1.09734458342378
6056465	Q9GZP9	90	2.17910549379862	2.00400736523766
6056466	Q9GZP9	91	1.93724500324052	1.73688181847643
6056467	Q9GZP9	92	1.97657033801596	1.91997389269125
6056468	Q9GZP9	93	1.83290174540025	1.76844755459751
6056469	Q9GZP9	94	2.31346520530852	2.09990858084813
6056470	Q9GZP9	95	2.36847208561251	2.15310866445013
6056471	Q9GZP9	96	2.44341686790203	2.22559175495266
6056472	Q9GZP9	97	2.47564344745324	2.25675979642049
6056473	Q9GZP9	98	2.29838211420566	2.08532092011889
6056474	Q9GZP9	99	2.29268521489562	2.07981114537996
6056475	Q9GZQ3	1	0.26929714431533	0.205883235102485
6056476	Q9GZQ3	10	-0.0291183618188662	-0.0827302944548393
6056477	Q9GZQ3	100	1.50892476739681	1.37251934883369
6056478	Q9GZQ3	101	1.5781107839589	1.45883686000156
6056479	Q9GZQ3	102	1.52486538352305	1.37413101251519
6056480	Q9GZQ3	103	1.51449175980621	1.50915657701141
6056481	Q9GZQ3	104	1.44563336973938	1.42998317018533
6056482	Q9GZQ3	105	1.45464673115228	1.22851481657847
6056483	Q9GZQ3	106	2.00325218445872	1.76380155891727
6056484	Q9GZQ3	107	1.98932250339242	1.75032942246487
6056485	Q9GZQ3	108	1.94452439723392	1.70700278805709
6056486	Q9GZQ3	109	2.23026937690125	1.91463560986203
6056487	Q9GZQ3	11	0.0977572258355452	0.0399778437446964
6056488	Q9GZQ3	110	2.12904596894313	1.97211059842
6056489	Q9GZQ3	111	2.11916584286133	1.98195903198347
6056490	Q9GZQ3	112	2.11321028642004	1.9429897112758
6056491	Q9GZQ3	113	2.25533260398993	2.2255022225064
6056492	Q9GZQ3	114	2.01116236492634	1.97677538942699
6056493	Q9GZQ3	115	2.10510738589281	1.85744896722465
6056494	Q9GZQ3	116	2.02245050518131	1.82442670018532
6056495	Q9GZQ3	117	1.50342490489412	1.26709156569229
6056496	Q9GZQ3	118	1.57286891459072	1.30104518116864
6056497	Q9GZQ3	119	1.58240000295704	1.45532165284312
6056498	Q9GZQ3	12	0.0346048640665425	-0.0211001688095053
6056499	Q9GZQ3	120	1.96089249105666	1.72283324335583
6056500	Q9GZQ3	121	1.99142198902699	1.75235994684042
6056501	Q9GZQ3	122	1.98822875886942	1.74927160388397
6056502	Q9GZQ3	123	2.21089691480815	1.89589946999672
6056503	Q9GZQ3	124	2.08763420642625	1.9320590773043
6056504	Q9GZQ3	125	2.1173265478081	1.98018015177685
6056505	Q9GZQ3	126	2.24694215373506	2.07232892269976
6056506	Q9GZQ3	127	2.11217529994292	2.08704716922127
6056507	Q9GZQ3	128	1.98915315785723	1.95548911306266
6056508	Q9GZQ3	129	2.08474198086942	1.83775249936743
6056509	Q9GZQ3	13	0.0220721581825793	-0.0332212161603352
6056510	Q9GZQ3	130	1.93897246461704	1.74369064112494
6056511	Q9GZQ3	131	1.89076774645857	1.69706929081623
6056512	Q9GZQ3	132	1.56094915472568	1.28951694655815
6056513	Q9GZQ3	133	1.50984728735079	1.38515205743117
6056514	Q9GZQ3	134	1.92193278024457	1.68515323203981
6056515	Q9GZQ3	135	2.20192767988359	1.88722484520078
6056516	Q9GZQ3	136	2.05213858116629	1.89772936762254
6056517	Q9GZQ3	137	2.2279241421864	2.08714497571504
6056518	Q9GZQ3	138	2.19276151961009	2.01992794578327
6056519	Q9GZQ3	139	2.07442228503697	2.05053421778456
6056520	Q9GZQ3	14	0.0830115662988912	0.0257165310546966
6056521	Q9GZQ3	140	1.94108970395883	1.90900438694359
6056522	Q9GZQ3	141	2.12250669651903	1.87427676721651
6056523	Q9GZQ3	142	1.95468160539732	1.75888378784055
6056524	Q9GZQ3	143	1.94927319174585	1.75365302294673
6056525	Q9GZQ3	144	1.93371703060181	1.73860783098501
6056526	Q9GZQ3	145	1.90052461530446	1.70650567832679
6056527	Q9GZQ3	146	1.71645651898831	1.48607682474878
6056528	Q9GZQ3	147	1.80407687471506	1.59022316713355
6056529	Q9GZQ3	148	1.67351048016024	1.43073606812763
6056530	Q9GZQ3	149	1.75618117074338	1.65574974451264
6056531	Q9GZQ3	15	0.0877251095642482	0.0302752497893862
6056532	Q9GZQ3	150	1.62579057331053	1.51706526274472
6056533	Q9GZQ3	151	1.66891548946387	1.34858801050476
6056534	Q9GZQ3	152	1.87097271867048	1.57642278126496
6056535	Q9GZQ3	153	1.87516987576281	1.58048207542905
6056536	Q9GZQ3	154	2.15255087524462	1.78002564653197
6056537	Q9GZQ3	155	1.96357487877276	1.7526304330457
6056538	Q9GZQ3	156	2.06036961123611	1.86564980379866
6056539	Q9GZQ3	157	2.13916671460884	1.90864929431388
6056540	Q9GZQ3	158	2.08783370039451	2.00406085076763
6056541	Q9GZQ3	159	1.9532484573387	1.8613195038114
6056542	Q9GZQ3	16	0.0378595670099701	-0.0179523722478185
6056543	Q9GZQ3	160	2.10303730539086	1.79600262101932
6056544	Q9GZQ3	161	1.8773747115745	1.62467191236874
6056545	Q9GZQ3	162	1.74143304798845	1.52367724954277
6056546	Q9GZQ3	163	1.69370814767141	1.47751995662355
6056547	Q9GZQ3	164	1.99776860485653	1.70286665221612
6056548	Q9GZQ3	165	1.88054929791822	1.74487115493064
6056549	Q9GZQ3	166	1.96068843941758	1.84178201658751
6056550	Q9GZQ3	167	1.91905725856426	1.76830889943139
6056551	Q9GZQ3	168	1.86456967440158	1.86066950327606
6056552	Q9GZQ3	169	1.76484381029179	1.75164251830498
6056553	Q9GZQ3	17	0.0874243917678449	0.02998440959229
6056554	Q9GZQ3	170	1.89184442639528	1.66428592269677
6056555	Q9GZQ3	171	1.74586456539972	1.57002062885021
6056556	Q9GZQ3	172	1.68269670857173	1.5089276301992
6056557	Q9GZQ3	173	1.72085513036139	1.54583267222506
6056558	Q9GZQ3	174	1.97249522876189	1.67461060785138
6056559	Q9GZQ3	175	2.09046463183575	1.71997873382518
6056560	Q9GZQ3	176	2.09396347882034	1.8787361926333
6056561	Q9GZQ3	177	2.08890603774242	1.89324890171965
6056562	Q9GZQ3	178	2.12970252550186	1.89949597296691
6056563	Q9GZQ3	179	2.01505500214501	1.93367269550558
6056564	Q9GZQ3	18	0.010302635499934	-0.0446041483901226
6056565	Q9GZQ3	180	2.06261065875157	1.96708951341584
6056566	Q9GZQ3	181	1.98659554583642	1.68338559367974
6056567	Q9GZQ3	182	1.93067639616377	1.67622281037652
6056568	Q9GZQ3	183	1.98847941342456	1.83257666013587
6056569	Q9GZQ3	184	2.09025799731145	1.89780276444729
6056570	Q9GZQ3	185	2.02192774998544	1.97677539148808
6056571	Q9GZQ3	186	1.8447128376667	1.79280462093649
6056572	Q9GZQ3	187	2.1255539267866	1.71783197226608
6056573	Q9GZQ3	188	1.958348834301	1.71149255954072
6056574	Q9GZQ3	189	2.10212878655968	1.86995383878506
6056575	Q9GZQ3	19	0.0918505540968257	0.034265186917535
6056576	Q9GZQ3	190	2.11025453436903	1.8446032973868
6056577	Q9GZQ3	191	2.0843913088936	1.9646480430479
6056578	Q9GZQ3	192	2.03811042704412	1.90731054689428
6056579	Q9GZQ3	193	1.77814045685638	1.59966568654863
6056580	Q9GZQ3	194	1.47937926129242	1.34395327519619
6056581	Q9GZQ3	195	1.55515273921638	1.41723784138302
6056582	Q9GZQ3	196	1.51682404736791	1.38016812211472
6056583	Q9GZQ3	197	1.51530363807201	1.37869765330784
6056584	Q9GZQ3	198	1.53826329645886	1.40090316176247
6056585	Q9GZQ3	199	1.57009375265677	1.43168809123785
6056586	Q9GZQ3	2	0.113379222974692	0.0550867092037051
6056587	Q9GZQ3	20	0.084479133736113	0.0271358936857037
6056588	Q9GZQ3	200	1.66172193206559	1.52030658365024
6056589	Q9GZQ3	201	1.54940150100341	1.41167551259698
6056590	Q9GZQ3	202	1.37595780742042	1.24392887894205
6056591	Q9GZQ3	203	1.52003278721697	1.38327146531985
6056592	Q9GZQ3	204	1.79121716959861	1.5768219579941
6056593	Q9GZQ3	205	1.66127370107236	1.60652024634956
6056594	Q9GZQ3	206	1.69435024050237	1.65791435899647
6056595	Q9GZQ3	207	1.73026765947875	1.65944262296501
6056596	Q9GZQ3	208	1.63680138139868	1.7141048559215
6056597	Q9GZQ3	209	1.58171465975148	1.64825076310149
6056598	Q9GZQ3	21	0.0600997022544788	0.00355724705414701
6056599	Q9GZQ3	210	1.67855458976885	1.53172416162479
6056600	Q9GZQ3	211	1.54666931268418	1.45109049055434
6056601	Q9GZQ3	212	1.54289526013776	1.4474404033311
6056602	Q9GZQ3	213	1.50115701211599	1.40707312069504
6056603	Q9GZQ3	214	1.61688441148906	1.51899925225649
6056604	Q9GZQ3	215	1.56516957582898	1.46898308036353
6056605	Q9GZQ3	216	1.50842495129923	1.41410233176874
6056606	Q9GZQ3	217	1.51969440634194	1.4250016219504
6056607	Q9GZQ3	218	1.42492813533518	1.33334811401926
6056608	Q9GZQ3	219	1.49359896503018	1.39976333081765
6056609	Q9GZQ3	22	0.0607978638765854	0.00423247634289253
6056610	Q9GZQ3	220	1.51030462622901	1.4159202655046
6056611	Q9GZQ3	221	1.46809617854343	1.37509822773088
6056612	Q9GZQ3	222	1.53769842802425	1.44241427021145
6056613	Q9GZQ3	223	1.50098773928432	1.40690940792408
6056614	Q9GZQ3	224	0.566889058389499	0.382528284907896
6056615	Q9GZQ3	23	0.0953673976716296	0.0376665136454052
6056616	Q9GZQ3	24	0.00889364399332923	-0.0459668591188828
6056617	Q9GZQ3	25	0.0823348384410314	0.0250620315009138
6056618	Q9GZQ3	26	0.0803226604456264	0.0231159469931931
6056619	Q9GZQ3	27	0.0957243938425338	0.038011783655861
6056620	Q9GZQ3	28	0.327751725788519	0.383184485356675
6056621	Q9GZQ3	29	0.755964669554404	0.455225471772105
6056622	Q9GZQ3	3	0.115618678811443	0.0572526062165832
6056623	Q9GZQ3	30	0.653099556882004	0.437156915864142
6056624	Q9GZQ3	31	1.80000121089957	1.43295680260982
6056625	Q9GZQ3	32	1.76954185468045	1.40349793694856
6056626	Q9GZQ3	33	1.74481164527096	1.37958003430059
6056627	Q9GZQ3	34	1.97227209216416	1.53084278023227
6056628	Q9GZQ3	35	1.90575461255199	1.62188372052728
6056629	Q9GZQ3	36	1.86114638320163	1.59814475580501
6056630	Q9GZQ3	37	1.91466860174227	1.6166995590617
6056631	Q9GZQ3	38	1.87150371668473	1.72001094825658
6056632	Q9GZQ3	39	1.75524057624932	1.59498988257759
6056633	Q9GZQ3	4	0.0572104853100149	0.000762931467799516
6056634	Q9GZQ3	40	1.93424843062108	1.55793225699806
6056635	Q9GZQ3	41	1.62768490656878	1.47069914673172
6056636	Q9GZQ3	42	1.54845585890645	1.36086313012662
6056637	Q9GZQ3	43	1.58691501356922	1.54311747542182
6056638	Q9GZQ3	44	1.52008454923664	1.46590538358042
6056639	Q9GZQ3	45	1.89906121004953	1.69911640592486
6056640	Q9GZQ3	46	1.92470973422445	1.72392245969182
6056641	Q9GZQ3	47	1.91891777952405	1.71832075182224
6056642	Q9GZQ3	48	2.13160134340273	1.85529198717552
6056643	Q9GZQ3	49	2.04656931945095	1.92842652555723
6056644	Q9GZQ3	5	0.0680739220078148	0.0112695396836093
6056645	Q9GZQ3	50	2.07185366934692	1.97228439669467
6056646	Q9GZQ3	51	2.16010457423914	2.02442716216775
6056647	Q9GZQ3	52	2.10698260837813	2.11810852820463
6056648	Q9GZQ3	53	1.86209999966013	1.86869272449173
6056649	Q9GZQ3	54	1.95255535087402	1.74599125681225
6056650	Q9GZQ3	55	1.92383362374092	1.76513254937857
6056651	Q9GZQ3	56	1.89429392657705	1.73656313497058
6056652	Q9GZQ3	57	1.92493774289754	1.76620040182019
6056653	Q9GZQ3	58	1.90958623648061	1.75135314234494
6056654	Q9GZQ3	59	1.93897468653443	1.77977627761741
6056655	Q9GZQ3	6	0.112081282969757	0.0538314022968
6056656	Q9GZQ3	60	1.90169467617179	1.74372079406671
6056657	Q9GZQ3	61	1.59413245072942	1.35481966434288
6056658	Q9GZQ3	62	1.57615008028647	1.3042185712675
6056659	Q9GZQ3	63	1.52339527619423	1.39825503900596
6056660	Q9GZQ3	64	1.89522336778363	1.65932113670866
6056661	Q9GZQ3	65	1.98265904488257	1.74388483684497
6056662	Q9GZQ3	66	1.99699688570653	1.75775172633755
6056663	Q9GZQ3	67	2.01750312608668	1.77758440356915
6056664	Q9GZQ3	68	2.22356624391544	1.90815265294337
6056665	Q9GZQ3	69	2.11406389480313	1.95762063657569
6056666	Q9GZQ3	7	0.107789270147873	0.0496803681046553
6056667	Q9GZQ3	70	2.20547288572596	2.06543116984085
6056668	Q9GZQ3	71	2.21547119187512	2.04189167934527
6056669	Q9GZQ3	72	2.07682786055967	2.05286077799324
6056670	Q9GZQ3	73	1.96162903190886	1.92886906492626
6056671	Q9GZQ3	74	2.09635558994092	1.84898463923994
6056672	Q9GZQ3	75	1.95678073206052	1.76091396503577
6056673	Q9GZQ3	76	1.54458368222814	1.30689841136368
6056674	Q9GZQ3	77	1.63449282989315	1.36064495174015
6056675	Q9GZQ3	78	1.54073325168145	1.4150235185182
6056676	Q9GZQ3	79	1.96314745531221	1.76109762694433
6056677	Q9GZQ3	8	0.0507885907771492	-0.00544802476428638
6056678	Q9GZQ3	80	1.97780142202003	1.775270258616
6056679	Q9GZQ3	81	1.9643587873776	1.76226917070017
6056680	Q9GZQ3	82	1.97749272121221	1.77497169762339
6056681	Q9GZQ3	83	1.92086835266102	1.7202072549903
6056682	Q9GZQ3	84	1.94943209009799	1.74783276676691
6056683	Q9GZQ3	85	2.20589282427931	1.92714323508683
6056684	Q9GZQ3	86	2.11262388447785	1.99231141345315
6056685	Q9GZQ3	87	2.13377610956587	2.03217288661234
6056686	Q9GZQ3	88	2.09002716359964	1.9566515660236
6056687	Q9GZQ3	89	2.03140547680256	2.04501385902872
6056688	Q9GZQ3	9	0.0797254858879402	0.0225383876730077
6056689	Q9GZQ3	90	1.88273893250496	1.8886537356731
6056690	Q9GZQ3	91	2.03936385260642	1.82994838224831
6056691	Q9GZQ3	92	1.97927903504807	1.81875675966984
6056692	Q9GZQ3	93	2.01208713009995	1.85048721574981
6056693	Q9GZQ3	94	1.90158387874356	1.74361363597281
6056694	Q9GZQ3	95	1.92686481446343	1.76806417536717
6056695	Q9GZQ3	96	1.94047876820734	1.78123095511049
6056696	Q9GZQ3	97	1.97190083964912	1.81162091393769
6056697	Q9GZQ3	98	1.91348902742238	1.75512773932692
6056698	Q9GZQ3	99	1.60548072991698	1.31053022520507
6056699	Q9GZQ4	1	1.15914355896587	0.918034942286275
6056700	Q9GZQ4	10	1.12941009280434	0.820551756785003
6056701	Q9GZQ4	100	2.37268857125597	2.19924407508237
6056702	Q9GZQ4	101	2.13591540701936	1.97024813743812
6056703	Q9GZQ4	102	2.23082081233873	2.06203620957326
6056704	Q9GZQ4	103	2.12648137264754	1.96112398034156
6056705	Q9GZQ4	104	2.17779230553104	2.01074951634748
6056706	Q9GZQ4	105	2.18195254133809	2.01477310197015
6056707	Q9GZQ4	106	2.14643109364027	1.98041841803344
6056708	Q9GZQ4	107	2.1995725886974	2.031814388213
6056709	Q9GZQ4	108	1.60376861641105	1.46424788658766
6056710	Q9GZQ4	109	1.80356140542377	1.67688216349395
6056711	Q9GZQ4	11	1.22701021896418	1.07031957450662
6056712	Q9GZQ4	110	1.81511551400785	1.65484737239504
6056713	Q9GZQ4	111	1.85131184998651	1.83491322522337
6056714	Q9GZQ4	112	1.73651055967089	1.7113059926532
6056715	Q9GZQ4	113	1.68006483071064	1.44652866640297
6056716	Q9GZQ4	114	2.13134143580799	1.92376698347352
6056717	Q9GZQ4	115	2.26363794676248	2.0517179853143
6056718	Q9GZQ4	116	1.89784856200916	1.69794358941953
6056719	Q9GZQ4	117	2.05705991409067	1.85192536759554
6056720	Q9GZQ4	118	2.21305394540616	2.0027955035046
6056721	Q9GZQ4	119	2.37174717036368	2.15627617334362
6056722	Q9GZQ4	12	1.07767919311019	0.945297615761789
6056723	Q9GZQ4	120	2.19385915254014	1.98423119701146
6056724	Q9GZQ4	121	2.22891975726708	2.01814017516658
6056725	Q9GZQ4	122	2.25378526119274	2.04218892834692
6056726	Q9GZQ4	123	2.20857162100256	1.99846040884581
6056727	Q9GZQ4	124	2.03832804812347	1.83380878236167
6056728	Q9GZQ4	125	2.2353481455901	2.02435741188899
6056729	Q9GZQ4	126	2.2468818859075	2.0355123064356
6056730	Q9GZQ4	127	2.36033736391362	2.1452411418408
6056731	Q9GZQ4	128	2.41359509921792	2.12802316737882
6056732	Q9GZQ4	129	2.38119628548854	2.25206208660524
6056733	Q9GZQ4	13	1.06961322467306	0.904287203212654
6056734	Q9GZQ4	130	2.46802776030077	2.35544546024187
6056735	Q9GZQ4	131	2.38819812775774	2.24502858601157
6056736	Q9GZQ4	132	2.42826885356281	2.42884156759057
6056737	Q9GZQ4	133	2.37733155905484	2.36700060675492
6056738	Q9GZQ4	134	2.41277767159822	2.19109677457158
6056739	Q9GZQ4	135	2.2960555117174	2.12512816173483
6056740	Q9GZQ4	136	2.13173505310632	1.96620509452366
6056741	Q9GZQ4	137	2.26547571062741	2.09555280742407
6056742	Q9GZQ4	138	2.26471539140571	2.09481746221026
6056743	Q9GZQ4	139	2.13027245210481	1.96479053519714
6056744	Q9GZQ4	14	1.01757589723163	0.999017580832832
6056745	Q9GZQ4	140	2.1146107936653	1.94964331118219
6056746	Q9GZQ4	141	2.3832258113616	2.2094352012007
6056747	Q9GZQ4	142	2.16777176768582	2.00105812050469
6056748	Q9GZQ4	143	2.38187154990813	2.20812542282124
6056749	Q9GZQ4	144	2.40739182369112	2.23280743880356
6056750	Q9GZQ4	145	2.23347494364039	2.06460316131382
6056751	Q9GZQ4	146	2.06202401091332	1.89878383281685
6056752	Q9GZQ4	147	2.28598377493938	2.11538724867728
6056753	Q9GZQ4	148	2.36803227489736	2.19474072288016
6056754	Q9GZQ4	149	2.02463949072736	1.86262727224983
6056755	Q9GZQ4	15	0.937794123325297	0.909279587717424
6056756	Q9GZQ4	150	1.74030597076351	1.46298247587137
6056757	Q9GZQ4	151	2.55637162074607	2.14659734270499
6056758	Q9GZQ4	152	2.29226380244568	2.04653814281631
6056759	Q9GZQ4	153	2.2608423911025	2.03555285211716
6056760	Q9GZQ4	154	2.26714336018695	2.00843747002655
6056761	Q9GZQ4	155	2.20472881621034	2.09313148884622
6056762	Q9GZQ4	156	1.92432771682672	1.80936386109993
6056763	Q9GZQ4	157	1.96717849521769	1.64062147562943
6056764	Q9GZQ4	158	1.62266962618544	1.38241948661303
6056765	Q9GZQ4	159	1.7004340489978	1.42442021675787
6056766	Q9GZQ4	16	1.05422888556144	0.811704192097972
6056767	Q9GZQ4	160	2.69259748515832	2.27216057789667
6056768	Q9GZQ4	161	2.64138393721009	2.22262922804837
6056769	Q9GZQ4	162	2.78253765640409	2.35914650771145
6056770	Q9GZQ4	163	2.83525076895301	2.41012816635171
6056771	Q9GZQ4	164	2.63011339011402	2.21172888168374
6056772	Q9GZQ4	165	2.66138121015883	2.2419696557695
6056773	Q9GZQ4	166	2.72082781566379	2.29946363407261
6056774	Q9GZQ4	167	2.81454945084967	2.3901068190642
6056775	Q9GZQ4	168	2.69030012908313	2.26993868247944
6056776	Q9GZQ4	169	2.67582080413151	2.25593495615157
6056777	Q9GZQ4	17	0.831453459252516	0.643165816914032
6056778	Q9GZQ4	170	2.85009944497436	2.42448911177071
6056779	Q9GZQ4	171	3.25235164817096	2.7448022746119
6056780	Q9GZQ4	172	2.86210645894929	2.52274890524363
6056781	Q9GZQ4	173	2.89171885303027	2.57079265842353
6056782	Q9GZQ4	174	3.11499459348582	2.75352513377685
6056783	Q9GZQ4	175	2.88613100267495	2.67723741434634
6056784	Q9GZQ4	176	2.90624050657653	2.68410959619673
6056785	Q9GZQ4	177	2.9020722620983	2.46989260948178
6056786	Q9GZQ4	178	2.83930864246066	2.45611017473975
6056787	Q9GZQ4	179	2.84931216479696	2.46578511397762
6056788	Q9GZQ4	18	0.952903942892127	0.760627048080448
6056789	Q9GZQ4	180	2.9468633849629	2.56013209456667
6056790	Q9GZQ4	181	2.8598657964715	2.47599209325525
6056791	Q9GZQ4	182	2.81974574998387	2.43718985950808
6056792	Q9GZQ4	183	2.74186641061368	2.36186860255867
6056793	Q9GZQ4	184	2.70549920239573	2.32669593857783
6056794	Q9GZQ4	185	2.55198697644952	1.9823747229972
6056795	Q9GZQ4	186	2.48572203797763	2.07365990927929
6056796	Q9GZQ4	187	2.54958982245206	2.15483387494677
6056797	Q9GZQ4	188	2.30724629350862	1.88724115603652
6056798	Q9GZQ4	189	2.24560074326167	1.97267890964866
6056799	Q9GZQ4	19	0.937871696374828	0.746088561857878
6056800	Q9GZQ4	190	2.10791093664144	1.82693497392059
6056801	Q9GZQ4	191	2.32863847742174	1.83022667905238
6056802	Q9GZQ4	192	1.95342564227679	1.77927026138757
6056803	Q9GZQ4	193	2.0452534371203	1.88748584222988
6056804	Q9GZQ4	194	2.09018477297992	1.89773194529635
6056805	Q9GZQ4	195	2.02445814049277	1.97922266691602
6056806	Q9GZQ4	196	1.88961787295213	1.83623467219795
6056807	Q9GZQ4	197	1.89151213226182	1.59628754207591
6056808	Q9GZQ4	198	2.17454325975114	1.80129565290004
6056809	Q9GZQ4	199	2.1015739765196	1.88609671029247
6056810	Q9GZQ4	2	0.95936617388065	0.724819593050201
6056811	Q9GZQ4	20	0.943545217508212	0.751575726317045
6056812	Q9GZQ4	200	2.06373970640328	1.86890920232571
6056813	Q9GZQ4	201	2.16111080970662	1.92987259742288
6056814	Q9GZQ4	202	2.19983638902982	2.11238461619693
6056815	Q9GZQ4	203	1.96039078200729	1.86822722639777
6056816	Q9GZQ4	204	2.44216990547032	2.12399582071877
6056817	Q9GZQ4	205	2.05837449769581	1.7997264455541
6056818	Q9GZQ4	206	2.05628607549928	1.79770662121871
6056819	Q9GZQ4	207	1.85621225813796	1.70838246854411
6056820	Q9GZQ4	208	1.89290452859543	1.7106601326485
6056821	Q9GZQ4	209	1.88051446686158	1.84373549254321
6056822	Q9GZQ4	21	0.849608371923997	0.660724399887145
6056823	Q9GZQ4	210	1.95749103380879	1.75562700044802
6056824	Q9GZQ4	211	2.07040943680498	1.86483640200657
6056825	Q9GZQ4	212	2.02020719095234	1.81628313627674
6056826	Q9GZQ4	213	2.24788748892878	2.03648487867578
6056827	Q9GZQ4	214	2.22103054791351	2.01051010062238
6056828	Q9GZQ4	215	1.98587434635758	1.78307801370585
6056829	Q9GZQ4	216	2.14993196121707	1.94174687072585
6056830	Q9GZQ4	217	2.21736882787777	2.00696865615303
6056831	Q9GZQ4	218	2.22271800016819	2.01214212557139
6056832	Q9GZQ4	219	2.13853423614574	1.93072352376786
6056833	Q9GZQ4	22	0.905116366186797	0.714409137487979
6056834	Q9GZQ4	220	2.22208494570326	2.01152986488195
6056835	Q9GZQ4	221	2.13626661543568	1.92853038700594
6056836	Q9GZQ4	222	2.16466869587796	1.95599955169316
6056837	Q9GZQ4	223	2.20148252468705	1.99160416623464
6056838	Q9GZQ4	224	2.31836087013545	2.10464343904479
6056839	Q9GZQ4	225	2.34494137041631	2.13035085654075
6056840	Q9GZQ4	226	2.18143249593269	1.97221271556411
6056841	Q9GZQ4	227	2.21332202512286	2.00305477767652
6056842	Q9GZQ4	228	2.44245998769023	2.2246663051365
6056843	Q9GZQ4	229	2.50016532124146	2.21174983981769
6056844	Q9GZQ4	23	0.896401698782273	0.705980718498897
6056845	Q9GZQ4	230	2.25686528332485	2.13181495255811
6056846	Q9GZQ4	231	2.36068384896154	2.25162744646155
6056847	Q9GZQ4	232	2.51660986411714	2.36922241543879
6056848	Q9GZQ4	233	2.33879660070417	2.34230818656926
6056849	Q9GZQ4	234	2.15778765962396	2.15466800873291
6056850	Q9GZQ4	235	2.41204268852123	2.19038593329272
6056851	Q9GZQ4	236	2.37361615403251	2.20014118978851
6056852	Q9GZQ4	237	1.80856508156258	1.65365020304883
6056853	Q9GZQ4	238	2.06111483176967	1.89790451724426
6056854	Q9GZQ4	239	2.30161517463262	2.13050520784713
6056855	Q9GZQ4	24	0.85020696627774	0.661303332367715
6056856	Q9GZQ4	240	2.10935631152279	1.94456142164907
6056857	Q9GZQ4	241	1.97116397930454	1.81090825705335
6056858	Q9GZQ4	242	2.02408386772319	1.86208989965009
6056859	Q9GZQ4	243	2.18654387471084	2.01921362500881
6056860	Q9GZQ4	244	1.95677146426532	1.79698848921525
6056861	Q9GZQ4	245	1.97025568330521	1.81002979561666
6056862	Q9GZQ4	246	1.90140978706808	1.74344526264135
6056863	Q9GZQ4	247	1.88743746638559	1.72993188714515
6056864	Q9GZQ4	248	1.89537288492559	1.73760665305465
6056865	Q9GZQ4	249	1.92495696823091	1.76621899566403
6056866	Q9GZQ4	25	0.878344913502999	0.688517039753041
6056867	Q9GZQ4	250	1.8350118703929	1.67922830107951
6056868	Q9GZQ4	251	1.89731500161688	1.7394849775437
6056869	Q9GZQ4	252	1.84734432206872	1.69115567192013
6056870	Q9GZQ4	253	1.46007475794811	1.32527390295005
6056871	Q9GZQ4	254	1.56763078543911	1.44870109526958
6056872	Q9GZQ4	255	1.52209092453723	1.37144768546265
6056873	Q9GZQ4	256	1.48050349193583	1.4762847129428
6056874	Q9GZQ4	257	1.37185839830358	1.35863146606342
6056875	Q9GZQ4	258	1.44774429538765	1.22183910332758
6056876	Q9GZQ4	259	1.92696498226766	1.72610363018865
6056877	Q9GZQ4	26	1.61957815994509	1.37942956496086
6056878	Q9GZQ4	260	1.95088202416734	1.74923507522869
6056879	Q9GZQ4	261	1.8114163553236	1.61435039896471
6056880	Q9GZQ4	262	1.83391142364731	1.63610657762527
6056881	Q9GZQ4	263	2.0144433813302	1.81070864901133
6056882	Q9GZQ4	264	1.97992049734358	1.77731972922312
6056883	Q9GZQ4	265	1.97044478704198	1.76815526511521
6056884	Q9GZQ4	266	2.19057978623035	1.98105954719459
6056885	Q9GZQ4	267	1.89880039727016	1.69886415999507
6056886	Q9GZQ4	268	2.07769641952385	1.87188403109783
6056887	Q9GZQ4	269	2.24087229422058	2.02970011024504
6056888	Q9GZQ4	27	1.70483881636083	1.42868030187205
6056889	Q9GZQ4	270	2.37199413151668	2.15651502262781
6056890	Q9GZQ4	271	2.06937673591113	1.8638376219706
6056891	Q9GZQ4	272	2.19462265797322	1.98496962377999
6056892	Q9GZQ4	273	2.31362414163976	2.100062296639
6056893	Q9GZQ4	274	2.55714625002903	2.26685913084574
6056894	Q9GZQ4	275	2.28092415166406	2.15508356550147
6056895	Q9GZQ4	276	2.40465202927862	2.29415141538633
6056896	Q9GZQ4	277	2.5896836749648	2.43989598981219
6056897	Q9GZQ4	278	2.31818563886785	2.32237422763994
6056898	Q9GZQ4	279	2.23764004914204	2.23189750756478
6056899	Q9GZQ4	28	1.53404897663287	1.40855880011501
6056900	Q9GZQ4	280	2.5097638644956	2.28489728719593
6056901	Q9GZQ4	281	2.44713540559127	2.27124557359772
6056902	Q9GZQ4	282	2.2492184609809	2.07982955543172
6056903	Q9GZQ4	283	2.42740454856147	2.25216281090106
6056904	Q9GZQ4	284	2.359262323495	2.18625883579234
6056905	Q9GZQ4	285	2.35894806144978	2.18595489623086
6056906	Q9GZQ4	286	2.14647669985363	1.98046252623136
6056907	Q9GZQ4	287	2.22606007083118	2.05743184290478
6056908	Q9GZQ4	288	2.29160695710031	2.12082572763514
6056909	Q9GZQ4	289	2.25574369796752	2.08614045965484
6056910	Q9GZQ4	29	2.33718811018675	2.01804241130167
6056911	Q9GZQ4	290	2.03573208883684	1.873355514672
6056912	Q9GZQ4	291	2.12087320178622	1.95570001961106
6056913	Q9GZQ4	292	2.15914351755491	1.9927132802635
6056914	Q9GZQ4	293	2.05028804207693	1.88743335229885
6056915	Q9GZQ4	294	1.70996114444767	1.53086884869567
6056916	Q9GZQ4	295	1.65843614812767	1.50044031025085
6056917	Q9GZQ4	296	1.65840595217007	1.46720172125096
6056918	Q9GZQ4	297	1.74709660514639	1.69803762388892
6056919	Q9GZQ4	298	1.58908430058968	1.53263871803263
6056920	Q9GZQ4	299	1.98431986509185	1.78157459208228
6056921	Q9GZQ4	3	0.911311298808862	0.678343163971251
6056922	Q9GZQ4	30	2.24674390284571	2.08594253887537
6056923	Q9GZQ4	300	1.9710343672997	1.76872547958343
6056924	Q9GZQ4	301	2.0783998825456	1.87256438765252
6056925	Q9GZQ4	302	1.88193445003435	1.68255220414494
6056926	Q9GZQ4	303	1.90981889734209	1.70952073825866
6056927	Q9GZQ4	304	1.98919466929252	1.78628927485625
6056928	Q9GZQ4	305	2.14125572509597	1.93335562067781
6056929	Q9GZQ4	306	1.99933050048125	1.79609217703205
6056930	Q9GZQ4	307	1.98204757734226	1.77937694157787
6056931	Q9GZQ4	308	2.15185578867503	1.94360750672326
6056932	Q9GZQ4	309	2.24469069502863	2.03339308903408
6056933	Q9GZQ4	31	2.31357748203609	2.16998488257053
6056934	Q9GZQ4	310	2.33025489707139	2.0474204191935
6056935	Q9GZQ4	311	2.29696668372982	2.17059915268565
6056936	Q9GZQ4	312	2.50156492550544	2.38788103889681
6056937	Q9GZQ4	313	2.44917510390322	2.30400266726848
6056938	Q9GZQ4	314	2.35556007510656	2.35852103548449
6056939	Q9GZQ4	315	2.28965881782153	2.28220762926824
6056940	Q9GZQ4	316	2.45602007059142	2.23291880172302
6056941	Q9GZQ4	317	2.35477875830594	2.18192254110385
6056942	Q9GZQ4	318	2.26012980664239	2.09038249895794
6056943	Q9GZQ4	319	2.32946132367968	2.15743670167318
6056944	Q9GZQ4	32	2.20812914724306	2.03479079694516
6056945	Q9GZQ4	320	2.29274584966834	2.12192721129497
6056946	Q9GZQ4	321	2.25931473906109	2.08959420368966
6056947	Q9GZQ4	322	2.20508543748943	2.03714615789345
6056948	Q9GZQ4	323	2.34845897557645	2.17581034263527
6056949	Q9GZQ4	324	2.44663966454766	2.27076611603133
6056950	Q9GZQ4	325	2.30541942638179	2.13418450232776
6056951	Q9GZQ4	326	2.27280026530279	2.10263677435556
6056952	Q9GZQ4	327	2.39851858684475	2.22422565886188
6056953	Q9GZQ4	328	2.12474193054484	1.95944167324156
6056954	Q9GZQ4	329	2.17667394762021	2.0096678928483
6056955	Q9GZQ4	33	2.23611434261849	2.20691521837172
6056956	Q9GZQ4	330	2.14133498888011	1.97548970370195
6056957	Q9GZQ4	331	1.95386517504371	1.66952695646899
6056958	Q9GZQ4	332	1.97572224186348	1.77325937274972
6056959	Q9GZQ4	333	2.13189290197819	1.92430033577774
6056960	Q9GZQ4	334	2.32213728009821	2.10829580625093
6056961	Q9GZQ4	335	2.07387232736949	1.86818554790465
6056962	Q9GZQ4	336	1.94691458189298	1.74539795049964
6056963	Q9GZQ4	337	2.11942251382786	1.91223955922614
6056964	Q9GZQ4	338	2.23301205772679	2.02209805689661
6056965	Q9GZQ4	339	1.95163550830053	1.74996380986438
6056966	Q9GZQ4	34	2.00588728465578	1.97167357834717
6056967	Q9GZQ4	340	1.92568698230827	1.72486760836181
6056968	Q9GZQ4	341	2.21365921234241	1.93465452261958
6056969	Q9GZQ4	342	2.1176790778406	1.99720056019327
6056970	Q9GZQ4	343	2.12059128528453	2.01942114082766
6056971	Q9GZQ4	344	2.09865125303259	1.9649923822322
6056972	Q9GZQ4	345	1.98971093989516	2.00468885173941
6056973	Q9GZQ4	346	1.8770838374283	1.88318439203476
6056974	Q9GZQ4	347	2.04995085246548	1.84018763367437
6056975	Q9GZQ4	348	1.87329821958261	1.71625706850736
6056976	Q9GZQ4	349	1.76980128271629	1.61615966862919
6056977	Q9GZQ4	35	2.08254954996523	1.83563208267138
6056978	Q9GZQ4	350	1.86290543197545	1.70620565009382
6056979	Q9GZQ4	351	1.9082863874093	1.75009598907828
6056980	Q9GZQ4	352	1.89556723406422	1.73779461845763
6056981	Q9GZQ4	353	1.85453916823288	1.69811419084216
6056982	Q9GZQ4	354	1.47735385630902	1.30590195169983
6056983	Q9GZQ4	355	1.60538098977038	1.44912784089199
6056984	Q9GZQ4	356	1.57643565577484	1.38792388187875
6056985	Q9GZQ4	357	1.54353648366353	1.50116378881459
6056986	Q9GZQ4	358	1.43659024271493	1.38515359284628
6056987	Q9GZQ4	359	1.51249223148142	1.37597859225889
6056988	Q9GZQ4	36	2.10908398939996	1.90821455686241
6056989	Q9GZQ4	360	1.49315352929313	1.35727510339558
6056990	Q9GZQ4	361	1.50469890149908	1.36844124776112
6056991	Q9GZQ4	362	1.53669065955263	1.39938218085201
6056992	Q9GZQ4	363	1.52059880987569	1.38381889597941
6056993	Q9GZQ4	364	1.4731205718539	1.33790016330313
6056994	Q9GZQ4	365	1.65531884628666	1.44538745159031
6056995	Q9GZQ4	366	1.62905273869145	1.57535763754629
6056996	Q9GZQ4	367	1.7224909810785	1.6851307679802
6056997	Q9GZQ4	368	1.67156613157649	1.60266924889422
6056998	Q9GZQ4	369	1.54356882984828	1.62393468976232
6056999	Q9GZQ4	37	1.82821889011622	1.63657496050278
6057000	Q9GZQ4	370	1.49914282191535	1.56839114096375
6057001	Q9GZQ4	371	1.55405108517138	1.41131019128648
6057002	Q9GZQ4	372	1.46143628339608	1.36865708842865
6057003	Q9GZQ4	373	1.48285378656275	1.38937109643485
6057004	Q9GZQ4	374	1.47705415176272	1.38376196073187
6057005	Q9GZQ4	375	1.4962148778848	1.40229331946256
6057006	Q9GZQ4	376	1.50887885542387	1.41454132662256
6057007	Q9GZQ4	377	1.49023981054005	1.39651451360207
6057008	Q9GZQ4	378	0.521280276852087	0.457930206069237
6057009	Q9GZQ4	379	0.312503756027767	0.477673275934099
6057010	Q9GZQ4	38	1.81982677472597	1.67320923872625
6057011	Q9GZQ4	380	0.703667999221423	0.71451190142021
6057012	Q9GZQ4	381	0.232658681031926	0.241488560187825
6057013	Q9GZQ4	382	0.181206762792688	0.191726669735512
6057014	Q9GZQ4	383	0.225482615778487	0.234548205284828
6057015	Q9GZQ4	384	0.192605029456612	0.202750540496542
6057016	Q9GZQ4	385	0.22819140441418	0.237168019044173
6057017	Q9GZQ4	386	0.27286861190424	0.280377725910654
6057018	Q9GZQ4	387	0.276875682286625	0.284253177093557
6057019	Q9GZQ4	388	0.167294483127946	0.178271363105353
6057020	Q9GZQ4	389	0.207807362904753	0.217453526848739
6057021	Q9GZQ4	39	1.77633421397835	1.65054929653006
6057022	Q9GZQ4	390	0.230796021484376	0.239687082934359
6057023	Q9GZQ4	391	0.27045377179103	0.278042205423066
6057024	Q9GZQ4	392	0.215517096012312	0.224910020356543
6057025	Q9GZQ4	393	0.274596595681392	0.282048951053751
6057026	Q9GZQ4	394	0.268724614879989	0.276369845679704
6057027	Q9GZQ4	395	0.255887946458246	0.263954819969578
6057028	Q9GZQ4	396	0.245090480045179	0.253512015129702
6057029	Q9GZQ4	397	0.252046803955686	0.260239846476551
6057030	Q9GZQ4	398	0.276968557497602	0.284343001656616
6057031	Q9GZQ4	399	0.274092325979751	0.281561244967949
6057032	Q9GZQ4	4	0.898835587405156	0.666277239017798
6057033	Q9GZQ4	40	1.67360032755859	1.51798049849768
6057034	Q9GZQ4	400	0.206621578046831	0.21630669115788
6057035	Q9GZQ4	401	0.226508225863451	0.23554012742187
6057036	Q9GZQ4	402	0.178613112624026	0.189218212519894
6057037	Q9GZQ4	403	0.265551629643421	0.273301082664597
6057038	Q9GZQ4	404	0.216216936444756	0.225586873312179
6057039	Q9GZQ4	405	0.240919549209744	0.249478085775465
6057040	Q9GZQ4	406	0.23664291723732	0.245341927222016
6057041	Q9GZQ4	407	0.183793429964226	0.194228373322698
6057042	Q9GZQ4	408	0.220863578772946	0.230080888587399
6057043	Q9GZQ4	409	0.271341780048699	0.278901045504274
6057044	Q9GZQ4	41	1.65765976483597	1.64762197978688
6057045	Q9GZQ4	410	0.235639909172991	0.244371864702911
6057046	Q9GZQ4	411	0.220413959690864	0.229646038026457
6057047	Q9GZQ4	412	0.212921098752398	0.22239929314397
6057048	Q9GZQ4	413	0.232685734436888	0.241514724976625
6057049	Q9GZQ4	414	0.229536336919467	0.238468774900983
6057050	Q9GZQ4	415	0.252150088766254	0.260339738717789
6057051	Q9GZQ4	42	1.51758663945631	1.4995730095513
6057052	Q9GZQ4	43	1.45511218453301	1.22896498133297
6057053	Q9GZQ4	44	1.98838874544107	1.7855098229761
6057054	Q9GZQ4	45	2.2028162157572	1.99289404990081
6057055	Q9GZQ4	46	2.07185941128791	1.86623874955447
6057056	Q9GZQ4	47	2.14857325883107	1.94043279728401
6057057	Q9GZQ4	48	2.21841156578085	2.0079771435152
6057058	Q9GZQ4	49	2.07745060619873	1.87164629193912
6057059	Q9GZQ4	5	0.989857566536618	0.754309442855793
6057060	Q9GZQ4	50	2.13338214325403	1.92574066033242
6057061	Q9GZQ4	51	2.14642668365289	1.93835673010285
6057062	Q9GZQ4	52	2.26932708945314	2.05722025821351
6057063	Q9GZQ4	53	2.10225855203945	1.89563937762998
6057064	Q9GZQ4	54	1.84903452380998	1.65073293324714
6057065	Q9GZQ4	55	2.32781172491617	2.11378386405465
6057066	Q9GZQ4	56	2.50800735731044	2.21933429056592
6057067	Q9GZQ4	57	2.29630298158546	2.16995725099314
6057068	Q9GZQ4	58	2.39192888449117	2.28184618442919
6057069	Q9GZQ4	59	2.65637470680666	2.504396438663
6057070	Q9GZQ4	6	0.868766340201135	0.6371956685622
6057071	Q9GZQ4	60	2.33292426897611	2.33662874179535
6057072	Q9GZQ4	61	2.13505743167146	2.13268439467077
6057073	Q9GZQ4	62	2.52172457056567	2.2964651230621
6057074	Q9GZQ4	63	2.39948508574092	2.22516041141999
6057075	Q9GZQ4	64	2.11405628570842	1.94910701700406
6057076	Q9GZQ4	65	2.18586344109279	2.01855554141698
6057077	Q9GZQ4	66	2.24832537917254	2.07896580844942
6057078	Q9GZQ4	67	2.31948216338156	2.14778532425997
6057079	Q9GZQ4	68	2.08152892983081	1.91764807873165
6057080	Q9GZQ4	69	2.30393627754749	2.13275007009778
6057081	Q9GZQ4	7	0.977876290083237	0.742721712276347
6057082	Q9GZQ4	70	2.34102624199382	2.16862175012099
6057083	Q9GZQ4	71	2.00016306330694	1.83895481567989
6057084	Q9GZQ4	72	1.98606061395141	1.82531558581336
6057085	Q9GZQ4	73	1.70523074033018	1.45361330498245
6057086	Q9GZQ4	74	1.57829989633432	1.6613496828387
6057087	Q9GZQ4	75	1.64061751195026	1.74102439764132
6057088	Q9GZQ4	76	1.93435720629082	1.99190631569877
6057089	Q9GZQ4	77	1.48583103128414	1.38953793279325
6057090	Q9GZQ4	78	1.65927211340981	1.70234048925948
6057091	Q9GZQ4	79	2.17374108512412	1.9647739425275
6057092	Q9GZQ4	8	0.918873279060407	0.685656757822704
6057093	Q9GZQ4	80	2.27747989565704	2.0651052713108
6057094	Q9GZQ4	81	2.31884652400126	2.10511314076428
6057095	Q9GZQ4	82	2.17248341826081	1.96355758592081
6057096	Q9GZQ4	83	2.35738419166223	2.14238497167088
6057097	Q9GZQ4	84	2.40317740560112	2.18667402781239
6057098	Q9GZQ4	85	2.31664923662682	2.1029880271172
6057099	Q9GZQ4	86	2.36357006812621	2.14836766225825
6057100	Q9GZQ4	87	2.41728087821825	2.20031424732973
6057101	Q9GZQ4	88	2.4012786884026	2.18483767728425
6057102	Q9GZQ4	89	2.2354126611128	2.02441980828708
6057103	Q9GZQ4	9	1.0524672745753	0.814862626085732
6057104	Q9GZQ4	90	2.45520558012859	2.2369932464124
6057105	Q9GZQ4	91	2.47031980463391	2.25161101791333
6057106	Q9GZQ4	92	2.50818706824657	2.21950809858363
6057107	Q9GZQ4	93	2.3967907324778	2.26714430684698
6057108	Q9GZQ4	94	2.48343497714845	2.37034660024183
6057109	Q9GZQ4	95	2.49367888888554	2.34704464799125
6057110	Q9GZQ4	96	2.32647258647079	2.3303889760286
6057111	Q9GZQ4	97	2.20605413751734	2.20134909017057
6057112	Q9GZQ4	98	2.46360241548443	2.24025209130386
6057113	Q9GZQ4	99	2.2536830556068	2.08414750267822
6057114	Q9GZQ6	1	0.58932261791094	0.428239380970231
6057115	Q9GZQ6	10	0.356488004169442	0.203052625276541
6057116	Q9GZQ6	100	2.43922088847117	2.26359102256461
6057117	Q9GZQ6	101	2.45338084533133	2.27728587100172
6057118	Q9GZQ6	102	2.30451518998314	2.1333099671471
6057119	Q9GZQ6	103	2.43964215679649	2.26399845359874
6057120	Q9GZQ6	104	2.37790637890206	2.20429049475673
6057121	Q9GZQ6	105	2.08662771278669	1.77587309817038
6057122	Q9GZQ6	106	1.94279043093931	1.79213393968011
6057123	Q9GZQ6	107	1.89884099357889	1.76903212777849
6057124	Q9GZQ6	108	2.002701300257	1.83627157707361
6057125	Q9GZQ6	109	1.98979896820041	1.96885149305574
6057126	Q9GZQ6	11	0.3673059837027	0.213515269447479
6057127	Q9GZQ6	110	1.80756909904763	1.78003049065394
6057128	Q9GZQ6	111	2.03681249917155	1.79155833691061
6057129	Q9GZQ6	112	1.56226656619914	1.37951929546468
6057130	Q9GZQ6	113	2.11181511581184	1.90488203943572
6057131	Q9GZQ6	114	2.16355445065022	1.95492190578884
6057132	Q9GZQ6	115	2.07809712437038	1.8722715740964
6057133	Q9GZQ6	116	2.51759745709425	2.29733575360996
6057134	Q9GZQ6	117	2.27658942647866	2.06424405114211
6057135	Q9GZQ6	118	2.28965678623197	2.07688219072559
6057136	Q9GZQ6	119	2.41164714215973	2.1948655611354
6057137	Q9GZQ6	12	0.494013106860302	0.336060476659751
6057138	Q9GZQ6	120	2.46037574257607	2.24199358587761
6057139	Q9GZQ6	121	2.39729641396592	2.18098620758106
6057140	Q9GZQ6	122	2.42546918831845	2.20823359813606
6057141	Q9GZQ6	123	2.3785832883375	2.16288774712694
6057142	Q9GZQ6	124	2.50712296064841	2.28720531022673
6057143	Q9GZQ6	125	2.32690069172057	2.11290275532966
6057144	Q9GZQ6	126	2.71689511685564	2.42136076815972
6057145	Q9GZQ6	127	2.6647493979796	2.52630140370094
6057146	Q9GZQ6	128	2.58450846352955	2.46810015208306
6057147	Q9GZQ6	129	2.66416927111335	2.51193497694158
6057148	Q9GZQ6	13	0.320228546683875	0.167984172767785
6057149	Q9GZQ6	130	2.59066921429353	2.58590760587746
6057150	Q9GZQ6	131	2.55390617088942	2.53777531820331
6057151	Q9GZQ6	132	2.62391027402113	2.39529435927248
6057152	Q9GZQ6	133	2.47998792200394	2.30301899194159
6057153	Q9GZQ6	134	2.51402321936766	2.335936340738
6057154	Q9GZQ6	135	2.40338959305613	2.22893666839813
6057155	Q9GZQ6	136	2.46388838234568	2.28744826967849
6057156	Q9GZQ6	137	2.54847159947066	2.36925320385231
6057157	Q9GZQ6	138	2.51109842124702	2.33310761270113
6057158	Q9GZQ6	139	2.32951713115368	2.15749067605359
6057159	Q9GZQ6	14	0.344951289590246	0.191894854162932
6057160	Q9GZQ6	140	2.44098913316453	2.26530118618407
6057161	Q9GZQ6	141	2.52780409207416	2.34926455670013
6057162	Q9GZQ6	142	2.3342169892928	2.16203615917383
6057163	Q9GZQ6	143	2.25986298734783	2.09012444380741
6057164	Q9GZQ6	144	2.42129364371439	2.24625262935737
6057165	Q9GZQ6	145	2.47368861134761	2.29692659310531
6057166	Q9GZQ6	146	2.26387701063886	2.09400661951857
6057167	Q9GZQ6	147	1.82330475831097	1.52119944434717
6057168	Q9GZQ6	148	2.10987751299	1.95373275576977
6057169	Q9GZQ6	149	2.06805625781667	1.93268922220803
6057170	Q9GZQ6	15	0.341613046401717	0.188666261380863
6057171	Q9GZQ6	150	1.82160284040007	1.6611216112632
6057172	Q9GZQ6	151	1.69866558761804	1.68728089496475
6057173	Q9GZQ6	152	1.75674495059654	1.73087574979869
6057174	Q9GZQ6	153	1.91995313999564	1.67853742673579
6057175	Q9GZQ6	154	1.6834022580463	1.49667607472284
6057176	Q9GZQ6	155	2.7766489006749	2.35345117841131
6057177	Q9GZQ6	156	2.72797571829264	2.30637675140143
6057178	Q9GZQ6	157	2.74670463185178	2.32449048120421
6057179	Q9GZQ6	158	3.03806959536647	2.60628505548315
6057180	Q9GZQ6	159	2.73546925935738	2.31362415407026
6057181	Q9GZQ6	16	0.322694757012503	0.170369376126675
6057182	Q9GZQ6	160	2.73129780529916	2.3095897186794
6057183	Q9GZQ6	161	2.8755614865955	2.44911480832787
6057184	Q9GZQ6	162	3.04733919538714	2.61525017936094
6057185	Q9GZQ6	163	2.9087750311617	2.48123739622735
6057186	Q9GZQ6	164	2.89599992971858	2.4688819152213
6057187	Q9GZQ6	165	3.11535592755975	2.68103278360828
6057188	Q9GZQ6	166	3.45154353822185	2.93745136041688
6057189	Q9GZQ6	167	2.98472966778085	2.64134434140239
6057190	Q9GZQ6	168	3.17750979525009	2.84719629983646
6057191	Q9GZQ6	169	3.33429858779664	2.96562570677992
6057192	Q9GZQ6	17	0.258348030925528	0.108136230228859
6057193	Q9GZQ6	170	3.0630443562864	2.84833974100848
6057194	Q9GZQ6	171	2.87532584480652	2.65421038028769
6057195	Q9GZQ6	172	3.19967759569803	2.75772257803133
6057196	Q9GZQ6	173	3.09743757147601	2.70576040990706
6057197	Q9GZQ6	174	2.98661825023201	2.5985811421079
6057198	Q9GZQ6	175	3.20065230110377	2.80558487213449
6057199	Q9GZQ6	176	3.00060214604669	2.61210571253092
6057200	Q9GZQ6	177	3.0188592555294	2.62976313548317
6057201	Q9GZQ6	178	2.97573295549076	2.58805339381411
6057202	Q9GZQ6	179	2.87336382026308	2.48904675096725
6057203	Q9GZQ6	18	0.393391524448557	0.238743985215646
6057204	Q9GZQ6	180	2.61138049292344	2.10854372284639
6057205	Q9GZQ6	181	2.38317218740055	1.88783131622755
6057206	Q9GZQ6	182	2.75106488666146	2.17491357282937
6057207	Q9GZQ6	183	2.47141487435147	2.05982268933858
6057208	Q9GZQ6	184	2.55072758686056	2.15593426750343
6057209	Q9GZQ6	185	2.58219062647073	2.15315446394718
6057210	Q9GZQ6	186	2.50536437882948	2.22391015658712
6057211	Q9GZQ6	187	2.31004761331681	2.02243211970909
6057212	Q9GZQ6	188	2.46630244369227	1.96336883279934
6057213	Q9GZQ6	189	2.40476236330026	1.95076974802731
6057214	Q9GZQ6	19	0.34748531757276	0.194345647586855
6057215	Q9GZQ6	190	2.31912302536095	1.86794338316509
6057216	Q9GZQ6	191	2.38666988808288	1.93327155164147
6057217	Q9GZQ6	192	2.19356261078177	2.01151951329558
6057218	Q9GZQ6	193	2.11141741550549	1.95147654961194
6057219	Q9GZQ6	194	2.04504081504239	1.85407081921305
6057220	Q9GZQ6	195	2.21388528922192	2.16242775131976
6057221	Q9GZQ6	196	1.98885624043395	1.93221338281346
6057222	Q9GZQ6	197	2.17495608236416	1.8704212824115
6057223	Q9GZQ6	198	2.086990915212	1.78534548424414
6057224	Q9GZQ6	199	2.46957322924834	2.08663484966244
6057225	Q9GZQ6	2	0.398507832575952	0.243692239299621
6057226	Q9GZQ6	20	0.386544735137062	0.232122090613301
6057227	Q9GZQ6	200	2.4073044017319	2.18178488768196
6057228	Q9GZQ6	201	2.4297132614901	2.22286171915889
6057229	Q9GZQ6	202	2.35701296780898	2.11934000824969
6057230	Q9GZQ6	203	2.57654800760938	2.47672248614195
6057231	Q9GZQ6	204	2.16516909306788	2.06627923749336
6057232	Q9GZQ6	205	2.4691548389401	2.1500943870918
6057233	Q9GZQ6	206	1.98176708353814	1.91324234257065
6057234	Q9GZQ6	207	2.19520575941113	2.08646086884527
6057235	Q9GZQ6	208	2.01582362984324	2.05802930595969
6057236	Q9GZQ6	209	1.71259731761882	1.7521861992069
6057237	Q9GZQ6	21	0.184177091583013	0.0364015644551606
6057238	Q9GZQ6	210	1.90421857000834	1.70410436342141
6057239	Q9GZQ6	211	2.08945374459123	1.88325516636425
6057240	Q9GZQ6	212	2.23613830472647	2.02512161687355
6057241	Q9GZQ6	213	2.37892613202894	2.16321932952075
6057242	Q9GZQ6	214	2.165479312455	1.95678354215815
6057243	Q9GZQ6	215	2.25479713047196	2.04316756101889
6057244	Q9GZQ6	216	2.50712326647403	2.28720560600698
6057245	Q9GZQ6	217	2.43763338979076	2.21999824524388
6057246	Q9GZQ6	218	2.2535529809362	2.0419642777396
6057247	Q9GZQ6	219	2.39067079979247	2.17457822323449
6057248	Q9GZQ6	22	0.307638285533784	0.155807460653696
6057249	Q9GZQ6	220	2.44821126492322	2.23022867166087
6057250	Q9GZQ6	221	2.51531676446112	2.29512997429504
6057251	Q9GZQ6	222	2.1736516094043	1.9646874057934
6057252	Q9GZQ6	223	2.25423447379533	2.0426233857799
6057253	Q9GZQ6	224	2.45673029261514	2.23846787706415
6057254	Q9GZQ6	225	2.73686988083632	2.44067942625902
6057255	Q9GZQ6	226	2.47175261693105	2.33964393776292
6057256	Q9GZQ6	227	2.56977880295469	2.45385431284111
6057257	Q9GZQ6	228	2.77122547884104	2.61547473723613
6057258	Q9GZQ6	229	2.56959698786758	2.56552753339661
6057259	Q9GZQ6	23	0.26524923692659	0.11481075410991
6057260	Q9GZQ6	230	2.21998970008912	2.21482691494017
6057261	Q9GZQ6	231	2.52281732172552	2.29752198090859
6057262	Q9GZQ6	232	2.39576258723469	2.22156018485478
6057263	Q9GZQ6	233	2.21713227793809	2.04879729890466
6057264	Q9GZQ6	234	2.18305223147087	2.01583667086693
6057265	Q9GZQ6	235	2.41102808849513	2.23632426416256
6057266	Q9GZQ6	236	2.45902235878612	2.28274207913019
6057267	Q9GZQ6	237	2.15120762874784	1.98503805953367
6057268	Q9GZQ6	238	2.16227034580063	1.99573740239444
6057269	Q9GZQ6	239	2.39590034482528	2.22169341755759
6057270	Q9GZQ6	24	0.351040842640427	0.197784385246644
6057271	Q9GZQ6	240	2.21393540017026	2.04570542815006
6057272	Q9GZQ6	241	2.01260284640846	1.85098599245877
6057273	Q9GZQ6	242	2.05868505985377	1.89555455541502
6057274	Q9GZQ6	243	2.35645761881181	2.18354625651499
6057275	Q9GZQ6	244	1.95544005684724	1.79570081419062
6057276	Q9GZQ6	245	1.94200585229933	1.78270787946818
6057277	Q9GZQ6	246	1.45554994925165	1.23425054870332
6057278	Q9GZQ6	247	1.44552333790479	1.22455327885362
6057279	Q9GZQ6	248	1.45441058663826	1.23314861043759
6057280	Q9GZQ6	249	1.71649134001644	1.41789449864436
6057281	Q9GZQ6	25	0.303807524379318	0.152102527515322
6057282	Q9GZQ6	250	1.57458505466594	1.43602290971087
6057283	Q9GZQ6	251	1.65569636107012	1.53387400382457
6057284	Q9GZQ6	252	1.64788176032266	1.49310670235593
6057285	Q9GZQ6	253	1.57114900207738	1.56395281356995
6057286	Q9GZQ6	254	1.405176118616	1.39085480787545
6057287	Q9GZQ6	255	1.51395351290676	1.2858735638855
6057288	Q9GZQ6	256	1.45423874941166	1.27503984030062
6057289	Q9GZQ6	257	1.43169016439224	1.25323190279335
6057290	Q9GZQ6	258	1.3314134481877	1.15624894982577
6057291	Q9GZQ6	259	1.97051042999575	1.76821875191194
6057292	Q9GZQ6	26	0.349166363072164	0.195971476221615
6057293	Q9GZQ6	260	2.03217996623906	1.82786264492513
6057294	Q9GZQ6	261	2.003497280057	1.80012209148195
6057295	Q9GZQ6	262	1.96425104130102	1.76216496373096
6057296	Q9GZQ6	263	2.09300786962622	1.88669254997787
6057297	Q9GZQ6	264	2.09618891148012	1.88976910497669
6057298	Q9GZQ6	265	2.22518102238512	2.01452424553766
6057299	Q9GZQ6	266	2.02415991926458	1.82010603034935
6057300	Q9GZQ6	267	2.23114556091656	2.02029286842204
6057301	Q9GZQ6	268	2.38478971339441	2.16889031135295
6057302	Q9GZQ6	269	2.24005000337774	2.02890482897581
6057303	Q9GZQ6	27	0.336578814825862	0.18379738790127
6057304	Q9GZQ6	270	1.96940074086024	1.76714551244707
6057305	Q9GZQ6	271	2.38723131565612	2.1712517149397
6057306	Q9GZQ6	272	2.4793027669986	2.26029891924774
6057307	Q9GZQ6	273	2.26366496786193	2.05174411885871
6057308	Q9GZQ6	274	2.11508228811699	1.90804189578125
6057309	Q9GZQ6	275	2.4389908840769	2.22131115026799
6057310	Q9GZQ6	276	2.6398830719803	2.34687831790828
6057311	Q9GZQ6	277	2.46176890725519	2.32998816040418
6057312	Q9GZQ6	278	2.40070443371219	2.29033348546556
6057313	Q9GZQ6	279	2.71091939186859	2.55714950862994
6057314	Q9GZQ6	28	0.554532965206508	0.515359166174239
6057315	Q9GZQ6	280	2.29716839441477	2.30204733115339
6057316	Q9GZQ6	281	2.39220199544293	2.38138259778355
6057317	Q9GZQ6	282	2.62386157477566	2.39524725963847
6057318	Q9GZQ6	283	2.54324981051728	2.36420293364362
6057319	Q9GZQ6	284	2.43045667604992	2.2551146859511
6057320	Q9GZQ6	285	2.58055062715688	2.40027854005292
6057321	Q9GZQ6	286	2.46458670106131	2.28812365090075
6057322	Q9GZQ6	287	2.46613903895061	2.28962499955083
6057323	Q9GZQ6	288	2.16922628201319	2.00246485877796
6057324	Q9GZQ6	289	2.2889903843262	2.11829510074695
6057325	Q9GZQ6	29	1.07128242311351	0.67302853085993
6057326	Q9GZQ6	290	2.2157766885376	2.04748623619691
6057327	Q9GZQ6	291	2.31054310130859	2.1391398812358
6057328	Q9GZQ6	292	2.30419031753734	2.1329957657021
6057329	Q9GZQ6	293	1.97504132901364	1.81465824846421
6057330	Q9GZQ6	294	2.33954547160614	2.1671896182134
6057331	Q9GZQ6	295	2.22331789519776	2.05477973880174
6057332	Q9GZQ6	296	2.15922140857758	1.99278861281998
6057333	Q9GZQ6	297	1.68262737841439	1.44040782213651
6057334	Q9GZQ6	298	1.9012474125622	1.61863751595724
6057335	Q9GZQ6	299	1.68003826889738	1.54975282003664
6057336	Q9GZQ6	3	0.317623449084863	0.165464644132588
6057337	Q9GZQ6	30	0.908184922628023	0.596706024728002
6057338	Q9GZQ6	300	1.99278165309827	1.78975843793713
6057339	Q9GZQ6	301	1.91954625623305	1.71892858512011
6057340	Q9GZQ6	302	2.19763951213812	1.98788738412017
6057341	Q9GZQ6	303	2.15377740808216	1.94546600719712
6057342	Q9GZQ6	304	2.04981958631112	1.84492286098093
6057343	Q9GZQ6	305	2.18149232196035	1.97227057650179
6057344	Q9GZQ6	306	2.24407206833689	2.03279478221251
6057345	Q9GZQ6	307	2.19828532437075	1.98851198352623
6057346	Q9GZQ6	308	2.14096961465346	1.93307890803065
6057347	Q9GZQ6	309	2.30089815219266	2.08775431446001
6057348	Q9GZQ6	31	1.95822884530021	1.49367748178541
6057349	Q9GZQ6	310	2.16552790518726	1.95683053877756
6057350	Q9GZQ6	311	2.34910582136564	2.13437851885201
6057351	Q9GZQ6	312	2.46050335116496	2.24211700294034
6057352	Q9GZQ6	313	2.30906053426028	2.09564858888512
6057353	Q9GZQ6	314	2.40109957999615	2.18466445200508
6057354	Q9GZQ6	315	2.65912923696206	2.36549230911063
6057355	Q9GZQ6	316	2.60887463322491	2.47226194282325
6057356	Q9GZQ6	317	2.66841846979127	2.54925398817588
6057357	Q9GZQ6	318	2.62152655764044	2.470692937596
6057358	Q9GZQ6	319	2.62514736894002	2.61925326553857
6057359	Q9GZQ6	32	2.01025616359373	1.56339990198749
6057360	Q9GZQ6	320	2.24489987064418	2.23891886759674
6057361	Q9GZQ6	321	2.61581908699144	2.3874689413604
6057362	Q9GZQ6	322	2.466189551106	2.28967385254658
6057363	Q9GZQ6	323	2.3927168124056	2.21861445379995
6057364	Q9GZQ6	324	2.20056941386472	2.03277847092311
6057365	Q9GZQ6	325	2.52107730587134	2.34275872349554
6057366	Q9GZQ6	326	2.46014781352353	2.28383056634834
6057367	Q9GZQ6	327	2.44115102006685	2.26545775562938
6057368	Q9GZQ6	328	2.43827952453865	2.26268057936854
6057369	Q9GZQ6	329	2.55419324430445	2.3747869113052
6057370	Q9GZQ6	33	1.88881504093737	1.41273833944549
6057371	Q9GZQ6	330	2.43669122566157	2.26114445093191
6057372	Q9GZQ6	331	2.31396156949879	2.14244606388976
6057373	Q9GZQ6	332	2.38442538941089	2.21059537702155
6057374	Q9GZQ6	333	2.13258131745406	1.84237285619487
6057375	Q9GZQ6	334	1.81888600044261	1.63622483715973
6057376	Q9GZQ6	335	1.98464894384953	1.79654300824353
6057377	Q9GZQ6	336	2.18307202073329	1.98844853388767
6057378	Q9GZQ6	337	2.15785748506008	1.89533584673937
6057379	Q9GZQ6	338	1.99612465587481	1.89428895130387
6057380	Q9GZQ6	339	2.26699986175128	2.17567081940031
6057381	Q9GZQ6	34	1.89825886898263	1.56693041701598
6057382	Q9GZQ6	340	2.27057547801827	2.14591960344796
6057383	Q9GZQ6	341	1.96629430332926	1.99669152191721
6057384	Q9GZQ6	342	1.84082983407126	1.8627713610722
6057385	Q9GZQ6	343	2.09211339058862	1.89561541643311
6057386	Q9GZQ6	344	1.88589331206143	1.74308859982478
6057387	Q9GZQ6	345	1.71704851767796	1.57978980652253
6057388	Q9GZQ6	346	1.60638599670502	1.47276218861668
6057389	Q9GZQ6	347	1.63828157364744	1.50361009983238
6057390	Q9GZQ6	348	1.68915839131268	1.5528157798898
6057391	Q9GZQ6	349	0.751239996207659	0.680336498285759
6057392	Q9GZQ6	35	1.99957756886169	1.91106378179989
6057393	Q9GZQ6	350	0.440080314111136	0.601059359969082
6057394	Q9GZQ6	351	0.821150740208656	0.828135717346003
6057395	Q9GZQ6	352	0.319636390731575	0.325609335660998
6057396	Q9GZQ6	353	0.280238455121996	0.287505493803533
6057397	Q9GZQ6	354	0.30171347086083	0.308275125281385
6057398	Q9GZQ6	355	0.278466089130738	0.285791344257382
6057399	Q9GZQ6	356	0.208418639963357	0.21804472544866
6057400	Q9GZQ6	357	0.17655634597589	0.187229003951331
6057401	Q9GZQ6	358	0.257913596110055	0.265913933633705
6057402	Q9GZQ6	359	0.284810301169925	0.29192716961247
6057403	Q9GZQ6	36	2.12789835952572	2.05457368251291
6057404	Q9GZQ6	360	0.175026534030883	0.185749441341709
6057405	Q9GZQ6	361	0.278340302446656	0.285669689255822
6057406	Q9GZQ6	362	0.205287256258852	0.215016197490904
6057407	Q9GZQ6	363	0.29854633875156	0.305212023137424
6057408	Q9GZQ6	364	0.256244847866283	0.264299998329818
6057409	Q9GZQ6	365	0.297415879445248	0.304118695734159
6057410	Q9GZQ6	366	0.288518361641214	0.295513432385121
6057411	Q9GZQ6	367	0.254766719373578	0.262870421539572
6057412	Q9GZQ6	368	0.261607097685736	0.269486115723009
6057413	Q9GZQ6	369	0.226893506596458	0.235912752938768
6057414	Q9GZQ6	37	1.96086437275663	1.85981683281687
6057415	Q9GZQ6	370	0.30768502615183	0.314050534447648
6057416	Q9GZQ6	371	0.30470722974411	0.311170548944653
6057417	Q9GZQ6	372	0.233684790997348	0.242480965785881
6057418	Q9GZQ6	373	0.14710291228601	0.158743019543416
6057419	Q9GZQ6	374	0.243944914296318	0.252404077481281
6057420	Q9GZQ6	375	0.232001606713971	0.240853068619229
6057421	Q9GZQ6	376	0.235128088657154	0.243876855822544
6057422	Q9GZQ6	377	0.268741993097579	0.276386653079497
6057423	Q9GZQ6	378	0.285133432284702	0.292239686923497
6057424	Q9GZQ6	379	0.279036540053172	0.286343057726618
6057425	Q9GZQ6	38	2.03479077443125	2.07637344167865
6057426	Q9GZQ6	380	0.228221463246274	0.237197090541621
6057427	Q9GZQ6	381	0.288616730438023	0.295608570087626
6057428	Q9GZQ6	382	0.280377270686787	0.287639749729543
6057429	Q9GZQ6	383	0.261124128282191	0.269019010289946
6057430	Q9GZQ6	384	0.290045594972056	0.296990501079647
6057431	Q9GZQ6	385	0.282161893393413	0.289365753397917
6057432	Q9GZQ6	386	0.210611823586228	0.220165870139042
6057433	Q9GZQ6	387	0.272029752002147	0.279566419821759
6057434	Q9GZQ6	388	0.294017883074842	0.300832312467451
6057435	Q9GZQ6	389	0.295884853065958	0.302637958580463
6057436	Q9GZQ6	39	1.66721351362966	1.70829310523288
6057437	Q9GZQ6	390	0.293056879158072	0.299902874396586
6057438	Q9GZQ6	391	0.284669983715042	0.291791461128562
6057439	Q9GZQ6	392	0.292211160350069	0.299084934694482
6057440	Q9GZQ6	393	0.283747556773266	0.290899332904819
6057441	Q9GZQ6	394	0.307712789391477	0.314077385755376
6057442	Q9GZQ6	395	0.278997007974897	0.286304824148244
6057443	Q9GZQ6	396	0.303113303244954	0.30962897773498
6057444	Q9GZQ6	397	0.287450917234391	0.294481050047318
6057445	Q9GZQ6	398	0.2672704178752	0.274963414306009
6057446	Q9GZQ6	399	0.268549019287405	0.276200017829914
6057447	Q9GZQ6	4	0.276912387847599	0.126090808543671
6057448	Q9GZQ6	40	2.01835806121113	1.81449474441958
6057449	Q9GZQ6	400	0.295692548296827	0.302451970396106
6057450	Q9GZQ6	401	0.280672189831871	0.287924981742113
6057451	Q9GZQ6	402	0.274554603822601	0.282008338490632
6057452	Q9GZQ6	403	0.245141023049179	0.253560897960786
6057453	Q9GZQ6	404	0.356304330143218	0.36107285279616
6057454	Q9GZQ6	405	0.266234365441712	0.273961392817553
6057455	Q9GZQ6	406	0.228586050454917	0.237549702248972
6057456	Q9GZQ6	407	0.263988681986974	0.271789472743637
6057457	Q9GZQ6	408	0.207308414936231	0.216970967694472
6057458	Q9GZQ6	409	0.205057932717779	0.214794406480587
6057459	Q9GZQ6	41	2.09233418874926	1.8860409973216
6057460	Q9GZQ6	410	0.278456135989182	0.285781718044079
6057461	Q9GZQ6	411	0.273878842343283	0.281354773573007
6057462	Q9GZQ6	412	0.303564441130019	0.310065297211177
6057463	Q9GZQ6	413	0.281856013301148	0.28906992046955
6057464	Q9GZQ6	414	0.253731587267427	0.261869290148698
6057465	Q9GZQ6	415	0.295802519337118	0.302558329246217
6057466	Q9GZQ6	416	0.306521913943284	0.312925626683542
6057467	Q9GZQ6	417	0.294688898429444	0.301481287155085
6057468	Q9GZQ6	418	0.209584288535511	0.219172086265097
6057469	Q9GZQ6	419	0.28365722039632	0.29081196378337
6057470	Q9GZQ6	42	2.25572493064566	2.0440648859814
6057471	Q9GZQ6	420	0.220072832816256	0.229316116057647
6057472	Q9GZQ6	421	0.28027498785418	0.287540826554557
6057473	Q9GZQ6	422	0.309097431845447	0.315416547218506
6057474	Q9GZQ6	423	0.277095423439524	0.284465700465914
6057475	Q9GZQ6	424	0.244038043770763	0.252494147956082
6057476	Q9GZQ6	425	0.194389726655973	0.204476616210808
6057477	Q9GZQ6	426	0.317390200776914	0.323436925724031
6057478	Q9GZQ6	427	0.296224631786757	0.302966576677921
6057479	Q9GZQ6	428	0.18255142709879	0.193027166202607
6057480	Q9GZQ6	429	0.283011190386464	0.290187153753356
6057481	Q9GZQ6	43	2.34211201671421	2.1276144378844
6057482	Q9GZQ6	430	0.194065638284213	0.20416317308557
6057483	Q9GZQ6	44	2.29056676895966	2.07776228348711
6057484	Q9GZQ6	45	2.10490586567225	1.89819973563987
6057485	Q9GZQ6	46	2.41327939453762	2.19644419934363
6057486	Q9GZQ6	47	2.3528362571488	2.13798642198048
6057487	Q9GZQ6	48	2.24904645241141	2.03760577398609
6057488	Q9GZQ6	49	2.33673752246816	2.12241647825411
6057489	Q9GZQ6	5	0.330992717884901	0.178394776034797
6057490	Q9GZQ6	50	2.44342996595456	2.22560442277687
6057491	Q9GZQ6	51	2.14977999679773	1.94159989784229
6057492	Q9GZQ6	52	2.28013281075077	2.0676710467919
6057493	Q9GZQ6	53	2.45097310739882	2.23289979661444
6057494	Q9GZQ6	54	2.67808884587512	2.38382915667701
6057495	Q9GZQ6	55	2.46200629051746	2.33021774640013
6057496	Q9GZQ6	56	2.54421318868711	2.42912844566131
6057497	Q9GZQ6	57	2.66580967157755	2.51352149559804
6057498	Q9GZQ6	58	2.49708685619801	2.49539912317784
6057499	Q9GZQ6	59	2.32516279595947	2.31654541746317
6057500	Q9GZQ6	6	0.337274685416302	0.18447040141127
6057501	Q9GZQ6	60	2.66679005428887	2.4367656785415
6057502	Q9GZQ6	61	2.51602494253574	2.3378723138254
6057503	Q9GZQ6	62	2.15380073482182	1.98754599052634
6057504	Q9GZQ6	63	2.27400518883926	2.10380212008177
6057505	Q9GZQ6	64	2.53341809110518	2.35469415416396
6057506	Q9GZQ6	65	2.4758401008926	2.29900741323235
6057507	Q9GZQ6	66	2.165316087184	1.99868310110213
6057508	Q9GZQ6	67	2.37805144602893	2.20443079690138
6057509	Q9GZQ6	68	2.49501715815326	2.31755456667696
6057510	Q9GZQ6	69	2.21150628988414	2.04335610621822
6057511	Q9GZQ6	7	0.27149322849241	0.120849650907475
6057512	Q9GZQ6	70	2.04278148885434	1.88017336487914
6057513	Q9GZQ6	71	1.82804556639334	1.5723940643714
6057514	Q9GZQ6	72	1.79945024793904	1.87523596631748
6057515	Q9GZQ6	73	1.82335379226364	1.9177583868453
6057516	Q9GZQ6	74	2.04936603645297	2.10313748070543
6057517	Q9GZQ6	75	1.5974610799258	1.49750129823792
6057518	Q9GZQ6	76	1.86584667209772	1.90212974710338
6057519	Q9GZQ6	77	2.40341060789529	2.18689957017142
6057520	Q9GZQ6	78	2.51038050058684	2.29035585059739
6057521	Q9GZQ6	79	2.48795305469031	2.26866507318771
6057522	Q9GZQ6	8	0.341458203496944	0.188516504560742
6057523	Q9GZQ6	80	2.16954179662741	1.96071258696873
6057524	Q9GZQ6	81	2.55208275898928	2.33068832575579
6057525	Q9GZQ6	82	2.50143991394657	2.28170893308298
6057526	Q9GZQ6	83	2.46832251505045	2.24967933278175
6057527	Q9GZQ6	84	2.47657468949535	2.25766045019726
6057528	Q9GZQ6	85	2.53150302354466	2.31078456753299
6057529	Q9GZQ6	86	2.77491152823261	2.47747152954967
6057530	Q9GZQ6	87	2.47530319773346	2.34307789356045
6057531	Q9GZQ6	88	2.78951339390558	2.66637133878832
6057532	Q9GZQ6	89	2.69663515072119	2.54333445823927
6057533	Q9GZQ6	9	0.341361811798133	0.188423279015012
6057534	Q9GZQ6	90	2.55458729541939	2.5510108604155
6057535	Q9GZQ6	91	2.45681769642632	2.44387588362925
6057536	Q9GZQ6	92	2.64977329597256	2.42030786526323
6057537	Q9GZQ6	93	2.45140313618861	2.27537312315724
6057538	Q9GZQ6	94	2.33622098398255	2.16397432917081
6057539	Q9GZQ6	95	2.43343770782408	2.25799780054929
6057540	Q9GZQ6	96	2.56072969143419	2.38110865745478
6057541	Q9GZQ6	97	2.3622089393722	2.1891086649436
6057542	Q9GZQ6	98	2.50974885511625	2.33180237541833
6057543	Q9GZQ6	99	2.37194424339477	2.19852419596499
6057544	Q9GZQ8	1	0.216595394188898	0.154912565666167
6057545	Q9GZQ8	10	1.97664967603275	1.51551164437433
6057546	Q9GZQ8	100	2.18994708842711	2.06625850223132
6057547	Q9GZQ8	101	2.11509828489042	1.78368258241263
6057548	Q9GZQ8	102	2.19189095286174	1.90487246616877
6057549	Q9GZQ8	103	2.04664779972557	1.80542239829877
6057550	Q9GZQ8	104	2.28623459515718	2.0565435782369
6057551	Q9GZQ8	105	2.11660481123238	1.85927619485973
6057552	Q9GZQ8	106	2.23264007444765	2.11655852643051
6057553	Q9GZQ8	107	2.04115842525399	1.91878963480244
6057554	Q9GZQ8	108	2.1825745811446	1.84537507549232
6057555	Q9GZQ8	109	2.76638983309448	2.33515887326594
6057556	Q9GZQ8	11	1.6802637609393	1.40491245690931
6057557	Q9GZQ8	110	3.01277431722619	2.504724063503
6057558	Q9GZQ8	111	2.83589740436431	2.48903051817171
6057559	Q9GZQ8	112	2.73097663577343	2.40696008451115
6057560	Q9GZQ8	113	2.97202927412295	2.60688554461323
6057561	Q9GZQ8	114	2.83289465105786	2.61737948884399
6057562	Q9GZQ8	115	2.71257510793302	2.48843526008053
6057563	Q9GZQ8	116	2.48714264757424	2.12992967828254
6057564	Q9GZQ8	117	2.4486921651646	2.24811570641712
6057565	Q9GZQ8	118	2.46830003752843	2.2864835538047
6057566	Q9GZQ8	119	2.46528473169949	2.25035790606164
6057567	Q9GZQ8	12	1.76119162627136	1.62824055417134
6057568	Q9GZQ8	120	2.28391576610858	2.22000476823954
6057569	Q9GZQ8	121	1.91671104809903	1.85228473776953
6057570	Q9GZQ8	122	2.03063022497389	1.7522763855674
6057571	Q9GZQ8	123	1.91700533935967	1.68930331163434
6057572	Q9GZQ8	124	1.91782364002702	1.69009473379233
6057573	Q9GZQ8	125	0.566376426624974	0.382032491425716
6057574	Q9GZQ8	13	2.14043315972534	1.89647658634031
6057575	Q9GZQ8	14	2.17835380469545	1.93315166174002
6057576	Q9GZQ8	15	2.13499563816434	1.89121766963691
6057577	Q9GZQ8	16	2.3292635201695	2.07910448500877
6057578	Q9GZQ8	17	2.21588190098517	1.9007207156283
6057579	Q9GZQ8	18	2.32834793075153	2.16486614048407
6057580	Q9GZQ8	19	2.49336921605274	2.34387104422476
6057581	Q9GZQ8	2	0.0465553035681385	-0.00954226228850216
6057582	Q9GZQ8	20	2.3550703738705	2.1769054832891
6057583	Q9GZQ8	21	2.32574499211609	2.29360179321876
6057584	Q9GZQ8	22	2.04694447936356	2.01138217805046
6057585	Q9GZQ8	23	2.52416733355162	2.26274416168926
6057586	Q9GZQ8	24	2.27043569765647	2.06426638749038
6057587	Q9GZQ8	25	2.19849213441892	1.99468593577759
6057588	Q9GZQ8	26	2.1012263134039	1.90061497990771
6057589	Q9GZQ8	27	2.06128371519164	1.71946899846014
6057590	Q9GZQ8	28	2.1724726612301	1.79379636520313
6057591	Q9GZQ8	29	1.84085598525604	1.61813066449401
6057592	Q9GZQ8	3	0.103598925720221	0.045627662831419
6057593	Q9GZQ8	30	2.48034843208863	2.09705612221533
6057594	Q9GZQ8	31	2.382207603945	2.15751243788973
6057595	Q9GZQ8	32	2.51051767981727	2.30101197575696
6057596	Q9GZQ8	33	2.52076814438128	2.27771636109431
6057597	Q9GZQ8	34	2.42069059058569	2.32598447719054
6057598	Q9GZQ8	35	2.29578357225436	2.19260345682648
6057599	Q9GZQ8	36	2.42982884050866	2.11206011951068
6057600	Q9GZQ8	37	2.25108604884905	1.98610805046906
6057601	Q9GZQ8	38	2.09074383154372	1.86151431257053
6057602	Q9GZQ8	39	1.90860377283844	1.68535696103844
6057603	Q9GZQ8	4	0.329337023165802	0.384717710882998
6057604	Q9GZQ8	40	1.95342774039146	1.72870860737823
6057605	Q9GZQ8	41	2.27862826781755	1.97450099081852
6057606	Q9GZQ8	42	2.19705263823304	2.05097839227998
6057607	Q9GZQ8	43	2.14643329190001	2.02142575617238
6057608	Q9GZQ8	44	2.29555881713264	2.13244360915183
6057609	Q9GZQ8	45	2.24184983762434	2.22555724302614
6057610	Q9GZQ8	46	1.99582948128405	1.97504106299141
6057611	Q9GZQ8	47	2.25174816732808	2.01236799898402
6057612	Q9GZQ8	48	2.16110990466548	1.97162651237232
6057613	Q9GZQ8	49	2.18108294796532	1.99094350630954
6057614	Q9GZQ8	5	0.780020157469033	0.478490815326815
6057615	Q9GZQ8	50	2.02397447790568	1.83899553733613
6057616	Q9GZQ8	51	2.6087804094475	2.18518604023336
6057617	Q9GZQ8	52	2.51824099202965	2.25299408507091
6057618	Q9GZQ8	53	2.53880445213098	2.29228613225392
6057619	Q9GZQ8	54	2.60973963022288	2.32768193610483
6057620	Q9GZQ8	55	2.4976775762628	2.3643592037989
6057621	Q9GZQ8	56	2.07234958942202	2.00084950842462
6057622	Q9GZQ8	57	2.00222433070717	1.89981825097736
6057623	Q9GZQ8	58	1.96782526359202	2.01160752957076
6057624	Q9GZQ8	59	1.87482538412802	1.90908560257578
6057625	Q9GZQ8	6	0.665497892757841	0.449148006823582
6057626	Q9GZQ8	60	2.40719069334554	2.15447200457944
6057627	Q9GZQ8	61	2.20896969561524	1.96276192044732
6057628	Q9GZQ8	62	2.33668741318744	2.08628452734209
6057629	Q9GZQ8	63	2.4096624666852	2.15686258822259
6057630	Q9GZQ8	64	2.427944402934	2.10581765568706
6057631	Q9GZQ8	65	2.36301587743092	2.19839535812849
6057632	Q9GZQ8	66	2.52618931431665	2.37561310925037
6057633	Q9GZQ8	67	2.59149985117818	2.40556902299965
6057634	Q9GZQ8	68	2.52268333098721	2.48407134965391
6057635	Q9GZQ8	69	2.21799631745271	2.17681552086736
6057636	Q9GZQ8	7	2.0573325212879	1.67124831857122
6057637	Q9GZQ8	70	2.53469616079234	2.27292715127787
6057638	Q9GZQ8	71	2.30360747827617	2.09634858325285
6057639	Q9GZQ8	72	2.05936904533525	1.6623522549188
6057640	Q9GZQ8	73	2.17581029287191	1.93034232459986
6057641	Q9GZQ8	74	2.04901620887352	1.82711704263847
6057642	Q9GZQ8	75	1.9865862293319	1.73352829952931
6057643	Q9GZQ8	76	1.88174297367409	1.77718725153387
6057644	Q9GZQ8	77	1.98371641595494	1.86323440825464
6057645	Q9GZQ8	78	2.16654199854643	1.82986911096816
6057646	Q9GZQ8	79	2.48584825136541	2.22166534034094
6057647	Q9GZQ8	8	1.97458545424262	1.73627767142337
6057648	Q9GZQ8	80	2.56329261234719	2.31596993623557
6057649	Q9GZQ8	81	2.55885191691828	2.27846571829429
6057650	Q9GZQ8	82	2.47449366272302	2.34193680624206
6057651	Q9GZQ8	83	2.3759056827422	2.23401032961569
6057652	Q9GZQ8	84	2.30039165158551	2.05081448272391
6057653	Q9GZQ8	85	2.16194132690631	1.88370241499751
6057654	Q9GZQ8	86	2.09570661114556	1.96470174222283
6057655	Q9GZQ8	87	2.3473437341734	1.99047577451393
6057656	Q9GZQ8	88	2.3747881364266	2.16207716610941
6057657	Q9GZQ8	89	1.9966695579518	1.94433477712644
6057658	Q9GZQ8	9	1.82657275671953	1.5805499181072
6057659	Q9GZQ8	90	2.05425816545856	2.01943581632026
6057660	Q9GZQ8	91	1.94588774677891	1.88141562773829
6057661	Q9GZQ8	92	1.97445271588057	2.05410077921417
6057662	Q9GZQ8	93	1.83578180893294	1.90740796910619
6057663	Q9GZQ8	94	1.9447536521294	1.80261478700926
6057664	Q9GZQ8	95	2.6124987144381	2.20088084433699
6057665	Q9GZQ8	96	2.28243082970598	2.03702815117677
6057666	Q9GZQ8	97	2.462475646888	2.23056311275094
6057667	Q9GZQ8	98	2.4828763752281	2.21708435878799
6057668	Q9GZQ8	99	2.49947728538982	2.37819843165868
6057669	Q9GZR2	1	0.236983162235403	0.174630661994082
6057670	Q9GZR2	10	0.103863762215807	0.0458838003114606
6057671	Q9GZR2	100	1.37123226100562	1.15270242165037
6057672	Q9GZR2	101	1.41404307050235	1.19410703561336
6057673	Q9GZR2	102	1.31688258493846	1.10013795526843
6057674	Q9GZR2	103	1.31265185886062	1.09604619475058
6057675	Q9GZR2	104	1.36036198326496	1.14218919709766
6057676	Q9GZR2	105	1.37820608526126	1.15944717851306
6057677	Q9GZR2	106	1.35827116564558	1.14016705602126
6057678	Q9GZR2	107	1.41248923072295	1.19260423440538
6057679	Q9GZR2	108	1.42469923825945	1.20441318299751
6057680	Q9GZR2	109	1.3982932870306	1.17887458118621
6057681	Q9GZR2	11	0.0578250874937382	0.00135734597331866
6057682	Q9GZR2	110	1.37759503035063	1.15885619476428
6057683	Q9GZR2	111	1.38379512099129	1.16485263263897
6057684	Q9GZR2	112	1.37478288399524	1.1561364182494
6057685	Q9GZR2	113	1.37129555880013	1.15276364031868
6057686	Q9GZR2	114	1.37241985801334	1.15385100996781
6057687	Q9GZR2	115	1.40671823191844	1.18702279409881
6057688	Q9GZR2	116	1.38250318651971	1.16360313400322
6057689	Q9GZR2	117	1.37942263587213	1.16062376940218
6057690	Q9GZR2	118	1.39359375486053	1.174329413328
6057691	Q9GZR2	119	1.28207283424338	1.06647159140797
6057692	Q9GZR2	12	0.123973744826351	0.0653332355494385
6057693	Q9GZR2	120	1.39020902554488	1.17105586133655
6057694	Q9GZR2	121	1.39538251812168	1.17605942154718
6057695	Q9GZR2	122	1.39415285704282	1.17487015082621
6057696	Q9GZR2	123	1.41594942358627	1.19595077121296
6057697	Q9GZR2	124	1.34212456950936	1.1245508229321
6057698	Q9GZR2	125	1.3687620713967	1.15031336971758
6057699	Q9GZR2	126	1.39659537779489	1.17723244273391
6057700	Q9GZR2	127	1.3961878010569	1.17683825356311
6057701	Q9GZR2	128	1.39984586423415	1.18037616128984
6057702	Q9GZR2	129	1.38036402666257	1.16153423857398
6057703	Q9GZR2	13	0.132650610081676	0.0737250940666921
6057704	Q9GZR2	130	1.38699799061013	1.16795029843181
6057705	Q9GZR2	131	1.39675832875246	1.17739004128372
6057706	Q9GZR2	132	1.36665925297237	1.14827962202354
6057707	Q9GZR2	133	1.39989507606057	1.18042375666819
6057708	Q9GZR2	134	1.40204351241693	1.18250162389389
6057709	Q9GZR2	135	1.39708384996917	1.17770487018963
6057710	Q9GZR2	136	1.39257746162501	1.17334650201227
6057711	Q9GZR2	137	1.39868416358691	1.17925261872186
6057712	Q9GZR2	138	1.27921759428418	1.06371013677368
6057713	Q9GZR2	139	1.57157658705334	1.27773972291096
6057714	Q9GZR2	14	0.118093610997799	0.0596462449486067
6057715	Q9GZR2	140	1.49994100474197	1.36383067349604
6057716	Q9GZR2	141	1.56327529315165	1.44448866670537
6057717	Q9GZR2	142	1.56406706941575	1.41204505081923
6057718	Q9GZR2	143	1.52150495005174	1.51593940681955
6057719	Q9GZR2	144	1.38642351633545	1.37271816744852
6057720	Q9GZR2	145	1.52791132093489	1.29937290342072
6057721	Q9GZR2	146	1.34969243034637	1.17392752700786
6057722	Q9GZR2	147	1.35886932124445	1.18280298695553
6057723	Q9GZR2	148	1.38410623416499	1.20721094955601
6057724	Q9GZR2	149	1.3868855349252	1.20989895934645
6057725	Q9GZR2	15	0.113770992050258	0.0554656099422606
6057726	Q9GZR2	150	1.37732281625393	1.20065034481018
6057727	Q9GZR2	151	1.37364502200352	1.19709335411172
6057728	Q9GZR2	152	1.36532754998889	1.18904908393879
6057729	Q9GZR2	153	1.36189881928425	1.18573297586053
6057730	Q9GZR2	154	1.28009577947599	1.10661689924164
6057731	Q9GZR2	155	1.30244321669117	1.12823029599432
6057732	Q9GZR2	156	1.37209003620154	1.19558944452426
6057733	Q9GZR2	157	1.38176360779054	1.20494527082127
6057734	Q9GZR2	158	1.3505890569574	1.17479470235762
6057735	Q9GZR2	159	1.34375521500268	1.16818532983358
6057736	Q9GZR2	16	0.141989794551606	0.0827575167714337
6057737	Q9GZR2	160	1.39464910151263	1.2174075180798
6057738	Q9GZR2	161	1.3435129292823	1.1679510024093
6057739	Q9GZR2	162	1.35495843618559	1.17902056172183
6057740	Q9GZR2	163	1.35245515001193	1.17659950033856
6057741	Q9GZR2	164	1.38837408955033	1.21133861980465
6057742	Q9GZR2	165	1.45276352885942	1.27361307593448
6057743	Q9GZR2	166	1.34024264696881	1.16478813820906
6057744	Q9GZR2	167	1.28444431258374	1.1108225972125
6057745	Q9GZR2	168	1.33677755354771	1.16143686181105
6057746	Q9GZR2	169	1.37341139302307	1.19686739908168
6057747	Q9GZR2	17	0.0793866252140881	0.0222106574676455
6057748	Q9GZR2	170	1.36676041939425	1.19043488825517
6057749	Q9GZR2	171	1.34368748051968	1.16811982020754
6057750	Q9GZR2	172	1.38093470495734	1.20414359474402
6057751	Q9GZR2	173	1.33903220691591	1.16361745716602
6057752	Q9GZR2	174	1.27915078256573	1.1057029423993
6057753	Q9GZR2	175	1.3240422419936	1.14911986372587
6057754	Q9GZR2	176	1.2841925424686	1.11057909692491
6057755	Q9GZR2	177	1.47777395358694	1.29780198974076
6057756	Q9GZR2	178	1.5085046194416	1.32752325340048
6057757	Q9GZR2	179	1.43572929249511	1.25713835870512
6057758	Q9GZR2	18	0.114457009202853	0.0561290936677277
6057759	Q9GZR2	180	1.50498029340096	1.32411468998137
6057760	Q9GZR2	181	1.37868344975007	1.20196628593148
6057761	Q9GZR2	182	1.3935911442877	1.21638431130089
6057762	Q9GZR2	183	1.40469036911507	1.22711896277486
6057763	Q9GZR2	184	1.43551509573006	1.25693119760555
6057764	Q9GZR2	185	1.44633474286174	1.26739545459974
6057765	Q9GZR2	186	1.44782615620891	1.26883787988029
6057766	Q9GZR2	187	1.4480581278527	1.26906223201178
6057767	Q9GZR2	188	1.43787920616403	1.25921765471848
6057768	Q9GZR2	189	1.43930431426254	1.26059595266164
6057769	Q9GZR2	19	0.0989608129368806	0.0411418969333061
6057770	Q9GZR2	190	1.39096652066058	1.21384589800396
6057771	Q9GZR2	191	1.52117241143945	1.33977494972671
6057772	Q9GZR2	192	1.55507873565434	1.37256756172179
6057773	Q9GZR2	193	1.68165454078891	1.49498576428001
6057774	Q9GZR2	194	1.68444891479933	1.49768835221352
6057775	Q9GZR2	195	1.85411564909898	1.66178208738512
6057776	Q9GZR2	196	1.78387033018776	1.59384409820862
6057777	Q9GZR2	197	1.76713372257844	1.57765723359988
6057778	Q9GZR2	198	1.76967336589426	1.58011345791172
6057779	Q9GZR2	199	1.78698037096355	1.59685198428329
6057780	Q9GZR2	2	0.131308021817154	0.0724266054499787
6057781	Q9GZR2	20	0.148486541487662	0.0890408667492751
6057782	Q9GZR2	200	1.76884738107325	1.57931460399947
6057783	Q9GZR2	201	2.55704195831814	2.14724566187304
6057784	Q9GZR2	202	2.22387360886399	1.98039434414975
6057785	Q9GZR2	203	2.55437288987506	2.31944183088013
6057786	Q9GZR2	204	2.53641342468125	2.26886289069112
6057787	Q9GZR2	205	2.46322779004068	2.34313961406265
6057788	Q9GZR2	206	2.24252664728412	2.11711099398308
6057789	Q9GZR2	207	2.37068654150069	2.03087559798105
6057790	Q9GZR2	208	2.23181587047579	1.94348598038975
6057791	Q9GZR2	209	2.04259473254689	1.75534203725617
6057792	Q9GZR2	21	0.0981944743727992	0.0404007300928807
6057793	Q9GZR2	210	2.21782398558918	1.97132537585957
6057794	Q9GZR2	211	2.29182848282396	2.04289906660619
6057795	Q9GZR2	212	2.32632116634093	2.07625877791174
6057796	Q9GZR2	213	2.50645871669901	2.18175303019237
6057797	Q9GZR2	214	2.24800152783852	2.08715885498688
6057798	Q9GZR2	215	2.37516570337806	2.22955013161182
6057799	Q9GZR2	216	2.50505898971636	2.32196746204976
6057800	Q9GZR2	217	2.39309827754801	2.35874274278807
6057801	Q9GZR2	218	2.1766876593739	2.13686371754504
6057802	Q9GZR2	219	2.23327434938664	1.981406063777
6057803	Q9GZR2	22	0.139505201240283	0.0803545342509038
6057804	Q9GZR2	220	2.15896065132517	1.95645293303545
6057805	Q9GZR2	221	1.78535022452056	1.4660604258741
6057806	Q9GZR2	222	1.64712223105911	1.33237277139078
6057807	Q9GZR2	223	1.66786685363897	1.35243600074393
6057808	Q9GZR2	224	1.67994964988118	1.36412191651809
6057809	Q9GZR2	225	1.68238962619326	1.36648174756235
6057810	Q9GZR2	226	1.67237809693312	1.35679906440199
6057811	Q9GZR2	227	1.58240950696231	1.26978564932465
6057812	Q9GZR2	228	1.90545999808519	1.51349861814542
6057813	Q9GZR2	229	1.68924134437393	1.45975557990219
6057814	Q9GZR2	23	0.0683321917407678	0.0115193260977639
6057815	Q9GZR2	230	1.93411262934467	1.71598767112492
6057816	Q9GZR2	231	2.00571593657775	1.75202965825275
6057817	Q9GZR2	232	2.01753173141173	1.90851579123529
6057818	Q9GZR2	233	1.97624890059947	1.85601217643537
6057819	Q9GZR2	234	2.01273659159438	1.68111571024686
6057820	Q9GZR2	235	1.73496890848812	1.45939139463305
6057821	Q9GZR2	236	1.8872768058508	1.60669647407329
6057822	Q9GZR2	237	2.0015254422127	1.71719241516789
6057823	Q9GZR2	238	1.65459728560359	1.38165971755818
6057824	Q9GZR2	239	1.99462247030307	1.71051618338261
6057825	Q9GZR2	24	0.103304501419734	0.0453429094094138
6057826	Q9GZR2	240	1.9401860725936	1.65786784388161
6057827	Q9GZR2	241	1.9400710210981	1.65775657145269
6057828	Q9GZR2	242	1.87405428558509	1.59390827049444
6057829	Q9GZR2	243	2.18210974563783	1.87733997116674
6057830	Q9GZR2	244	2.26070231300749	1.95335102890088
6057831	Q9GZR2	245	2.57317440032754	2.18683305999939
6057832	Q9GZR2	246	2.34553774799237	2.12204706716571
6057833	Q9GZR2	247	2.58548625822823	2.37351808075592
6057834	Q9GZR2	248	2.60102790046143	2.35533984582464
6057835	Q9GZR2	249	2.54245021337472	2.44374469329308
6057836	Q9GZR2	25	0.0917491892478207	0.0341671515733823
6057837	Q9GZR2	250	2.35973921338272	2.25445836363169
6057838	Q9GZR2	251	2.49743725494327	2.17744781792663
6057839	Q9GZR2	252	2.41408851079304	2.14375641290714
6057840	Q9GZR2	253	2.2277970113643	1.96358398194615
6057841	Q9GZR2	254	2.09185684185635	1.92763146354589
6057842	Q9GZR2	255	1.82488004345416	1.89983047594808
6057843	Q9GZR2	256	1.73951828963216	1.83667660718134
6057844	Q9GZR2	257	2.03493794223291	2.0891833023466
6057845	Q9GZR2	258	1.89418681974138	1.69732303062591
6057846	Q9GZR2	259	2.0857994300129	1.78419313544973
6057847	Q9GZR2	26	0.043014717461055	-0.0129665516838644
6057848	Q9GZR2	260	2.42591942993681	2.04441493535202
6057849	Q9GZR2	261	2.15993068990349	1.94253659587776
6057850	Q9GZR2	262	2.25208948694407	2.05107230657398
6057851	Q9GZR2	263	2.58404996730254	2.33891958242394
6057852	Q9GZR2	264	2.48295254614041	2.38620133047198
6057853	Q9GZR2	265	2.40912882761717	2.3022256900429
6057854	Q9GZR2	266	2.52996398447381	2.20890615042542
6057855	Q9GZR2	267	2.27746185294405	2.01161749538158
6057856	Q9GZR2	268	2.40877266716037	2.13861517740878
6057857	Q9GZR2	269	2.44266748784789	2.25244210720284
6057858	Q9GZR2	27	0.0562111558945755	-0.000203573234039661
6057859	Q9GZR2	270	2.22633610211032	2.06262053198328
6057860	Q9GZR2	271	2.12643436467553	1.93279085607419
6057861	Q9GZR2	272	2.45260280885921	2.39330417862815
6057862	Q9GZR2	273	2.08671013560422	2.02685309651964
6057863	Q9GZR2	274	2.43924579573452	2.17659362345898
6057864	Q9GZR2	275	2.48485898738981	2.2401126001736
6057865	Q9GZR2	276	2.56245001965155	2.28194563508217
6057866	Q9GZR2	277	2.6158217329235	2.47862271004943
6057867	Q9GZR2	278	2.34321575761894	2.2023941619674
6057868	Q9GZR2	279	2.45549220850704	2.10079704197207
6057869	Q9GZR2	28	0.0291279964690736	-0.0263971391603449
6057870	Q9GZR2	280	2.38585469409834	2.23357891608273
6057871	Q9GZR2	281	2.24447502480907	2.11624713775996
6057872	Q9GZR2	282	2.32675577710343	2.16261585068602
6057873	Q9GZR2	283	2.0365680729883	2.02701831516386
6057874	Q9GZR2	284	2.02704489467625	2.00523115181227
6057875	Q9GZR2	285	2.00487277927481	1.77360166264342
6057876	Q9GZR2	286	2.57223928492816	2.2217895947291
6057877	Q9GZR2	287	2.44501764379599	2.11815079949199
6057878	Q9GZR2	288	2.52735812963554	2.16457728391101
6057879	Q9GZR2	289	2.17132365124501	2.01314347961387
6057880	Q9GZR2	29	0.147970948003477	0.0885422088302716
6057881	Q9GZR2	290	2.16133037224448	1.97026906237053
6057882	Q9GZR2	291	2.66925431668342	2.43054977731784
6057883	Q9GZR2	292	2.29083067282619	2.03134673166347
6057884	Q9GZR2	293	2.52319592475792	2.40113799104352
6057885	Q9GZR2	294	2.49106287518917	2.35748361700048
6057886	Q9GZR2	295	2.05759640618934	1.92772286546305
6057887	Q9GZR2	296	2.05850849985033	1.94800902953213
6057888	Q9GZR2	297	1.81714819785617	1.68136724177107
6057889	Q9GZR2	298	1.80887583201688	1.81842504467342
6057890	Q9GZR2	299	1.53507742565819	1.54104323301019
6057891	Q9GZR2	3	0.139963808415607	0.0807980776755242
6057892	Q9GZR2	30	0.144735169445301	0.0854127150494716
6057893	Q9GZR2	300	1.68361052370475	1.47451184750659
6057894	Q9GZR2	301	1.97195398459373	2.02826816239554
6057895	Q9GZR2	302	1.69916087202806	1.90949386279477
6057896	Q9GZR2	303	1.5019580761391	1.70619174549007
6057897	Q9GZR2	304	1.85759559463162	1.7823006270248
6057898	Q9GZR2	305	1.76619384762421	1.66069174456653
6057899	Q9GZR2	306	1.49269536734117	1.54123524627849
6057900	Q9GZR2	307	2.157757202474	1.91323159075903
6057901	Q9GZR2	308	2.05870443459168	1.81743238340122
6057902	Q9GZR2	309	2.11234223312524	1.86930835510589
6057903	Q9GZR2	31	0.102312215938502	0.0443832172715063
6057904	Q9GZR2	310	2.49159365781512	2.23610260680998
6057905	Q9GZR2	311	2.622736069457	2.29421105096282
6057906	Q9GZR2	312	2.38156899215773	2.21633906351751
6057907	Q9GZR2	313	2.55588371667508	2.40433214729161
6057908	Q9GZR2	314	2.64746950320782	2.45970025441464
6057909	Q9GZR2	315	2.38594945148796	2.35182873235976
6057910	Q9GZR2	316	2.17434098622596	2.13459412496013
6057911	Q9GZR2	317	2.36558826668353	2.10937390021858
6057912	Q9GZR2	318	2.40976541738545	2.19901958012485
6057913	Q9GZR2	319	1.98639978054444	1.64704475695323
6057914	Q9GZR2	32	0.131932407000013	0.073030481615004
6057915	Q9GZR2	320	2.14538219587893	1.76759573332701
6057916	Q9GZR2	321	2.1336446426158	1.90130216891627
6057917	Q9GZR2	322	2.46955580155962	2.14188295876461
6057918	Q9GZR2	323	2.55144237047901	2.18787043595458
6057919	Q9GZR2	324	2.54271567978315	2.32448883709084
6057920	Q9GZR2	325	2.53024826023986	2.29985414123457
6057921	Q9GZR2	326	2.33433721412679	2.17080257836012
6057922	Q9GZR2	327	2.2086514957765	2.01603584125584
6057923	Q9GZR2	328	2.09266598129436	2.048918521316
6057924	Q9GZR2	329	2.36464149274684	2.11653846193388
6057925	Q9GZR2	33	0.174733318337919	0.114425522541423
6057926	Q9GZR2	330	2.52917056730131	2.2950673224463
6057927	Q9GZR2	331	2.71600596373085	2.44255640028361
6057928	Q9GZR2	332	2.56891732744686	2.44535759470056
6057929	Q9GZR2	333	2.28489250419987	2.15808527060689
6057930	Q9GZR2	334	2.42476174952902	2.08317461170451
6057931	Q9GZR2	335	2.44954677585643	2.15406513530592
6057932	Q9GZR2	336	2.11971287732046	1.72071398873714
6057933	Q9GZR2	337	2.15473059791583	1.90995502890575
6057934	Q9GZR2	338	2.07864086107436	1.85576862158741
6057935	Q9GZR2	339	2.26774170801128	2.00544873726804
6057936	Q9GZR2	34	0.215034387904341	0.15340283334936
6057937	Q9GZR2	340	2.09543165342233	1.98385695475247
6057938	Q9GZR2	341	1.88768842994949	1.77036062854947
6057939	Q9GZR2	342	1.97115537223105	1.6409002983897
6057940	Q9GZR2	343	1.82974078051241	1.55105031960655
6057941	Q9GZR2	344	2.84433790115572	2.42163915153138
6057942	Q9GZR2	345	2.92786627956685	2.46921451012339
6057943	Q9GZR2	346	2.9329010889056	2.619142390879
6057944	Q9GZR2	347	2.52670717833574	2.48092413534012
6057945	Q9GZR2	348	2.31225623261045	2.41857565258767
6057946	Q9GZR2	349	2.04268509665216	2.1452822592726
6057947	Q9GZR2	35	0.231413431399004	0.169243878658988
6057948	Q9GZR2	350	1.79903162790431	1.69245091081175
6057949	Q9GZR2	351	2.37530332929973	2.12685009191235
6057950	Q9GZR2	352	2.45013682304282	2.21862957904595
6057951	Q9GZR2	353	2.50476066925581	2.23824982509713
6057952	Q9GZR2	354	2.34234144026356	2.22622398680035
6057953	Q9GZR2	355	1.99429400748951	1.87703198719637
6057954	Q9GZR2	356	2.18139784423409	1.84780441736065
6057955	Q9GZR2	357	2.24593357475258	1.95713996410312
6057956	Q9GZR2	358	1.77370867820621	1.62860597133756
6057957	Q9GZR2	359	1.80049411460971	1.67391562318413
6057958	Q9GZR2	36	0.0951027296715157	0.0374105391263083
6057959	Q9GZR2	360	1.77020440325712	1.6114114452275
6057960	Q9GZR2	361	1.85987212942403	1.84319232738688
6057961	Q9GZR2	362	1.78993246033192	1.76297315802666
6057962	Q9GZR2	363	1.92437482959332	1.68281387824437
6057963	Q9GZR2	364	2.59168116114244	2.33290256192655
6057964	Q9GZR2	365	2.52530389590288	2.19997920669247
6057965	Q9GZR2	366	2.3194127453413	2.15622444678691
6057966	Q9GZR2	367	2.74136372417381	2.58371974118712
6057967	Q9GZR2	368	2.45404955984349	2.27263352566344
6057968	Q9GZR2	369	2.31578911662534	2.28397293578289
6057969	Q9GZR2	37	0.0612973524241892	0.0047155583199818
6057970	Q9GZR2	370	2.21631845107013	2.1751927669258
6057971	Q9GZR2	371	2.38823868707239	2.13128032813539
6057972	Q9GZR2	372	2.46540065581816	2.25282738233942
6057973	Q9GZR2	373	1.62764974616476	1.40069742831304
6057974	Q9GZR2	374	1.76671093846396	1.4664645469929
6057975	Q9GZR2	375	1.62941124029895	1.48904823387279
6057976	Q9GZR2	376	2.00087228955734	1.86771202829414
6057977	Q9GZR2	377	2.07405985836396	1.90528623916732
6057978	Q9GZR2	378	1.69792843690382	1.68656795724846
6057979	Q9GZR2	379	1.58456531473275	1.56435165368756
6057980	Q9GZR2	38	0.028086393693385	-0.0274045286803554
6057981	Q9GZR2	380	1.87888098219315	1.63881435542668
6057982	Q9GZR2	381	1.91124870408687	1.71703850776374
6057983	Q9GZR2	382	1.72227836685273	1.53427523008655
6057984	Q9GZR2	383	2.01383336906479	1.8608523077861
6057985	Q9GZR2	384	1.86946047217065	1.72122158991618
6057986	Q9GZR2	385	1.86987276462816	1.72162033991048
6057987	Q9GZR2	386	2.12018529992494	1.96371092441234
6057988	Q9GZR2	387	2.1193665107474	1.96291902979013
6057989	Q9GZR2	388	1.93060626836373	1.78035894603245
6057990	Q9GZR2	389	1.91124658304157	1.76163516326282
6057991	Q9GZR2	39	0.177530914032446	0.117131226337219
6057992	Q9GZR2	390	2.00697782546336	1.8542219464437
6057993	Q9GZR2	391	2.1923703989231	1.96479861144787
6057994	Q9GZR2	392	2.01058386626191	1.9443567113229
6057995	Q9GZR2	393	2.25631829576637	2.20142359559517
6057996	Q9GZR2	394	2.20884987192365	2.12230496985311
6057997	Q9GZR2	395	1.74389283103122	1.8176787005392
6057998	Q9GZR2	396	1.6893191061376	1.75232075420173
6057999	Q9GZR2	397	1.8704189038812	1.71728635847376
6058000	Q9GZR2	398	1.87422566167208	1.76788768127336
6058001	Q9GZR2	399	1.75573741559363	1.65329138782077
6058002	Q9GZR2	4	0.118237207906659	0.0597851251671199
6058003	Q9GZR2	40	0.0873900186915358	0.0299511655594853
6058004	Q9GZR2	400	1.76416924763887	1.66144626167011
6058005	Q9GZR2	401	1.96609530358054	1.85673970492941
6058006	Q9GZR2	402	1.8709508416995	1.76472042846135
6058007	Q9GZR2	403	1.56776315346858	1.47149146743243
6058008	Q9GZR2	404	1.46017169795667	1.36743404049852
6058009	Q9GZR2	405	1.54486589734816	1.44934631153318
6058010	Q9GZR2	406	1.57749445597707	1.48090312837642
6058011	Q9GZR2	407	1.49710123552028	1.40315056313914
6058012	Q9GZR2	408	0.64638598147972	0.578926596129813
6058013	Q9GZR2	409	0.362151396563558	0.525690153323788
6058014	Q9GZR2	41	0.153970558170648	0.0943447513614778
6058015	Q9GZR2	410	0.74191436418223	0.751501997970729
6058016	Q9GZR2	411	0.255915983978116	0.263981936548319
6058017	Q9GZR2	412	0.249640803393656	0.257912875189704
6058018	Q9GZR2	413	0.252800653458011	0.260968934480186
6058019	Q9GZR2	414	0.269644879252059	0.277259882367106
6058020	Q9GZR2	415	0.269259840367064	0.276887490754301
6058021	Q9GZR2	416	0.242880910491022	0.251375022732462
6058022	Q9GZR2	417	0.20069384684452	0.210573666601856
6058023	Q9GZR2	418	0.176146560743673	0.18683267882814
6058024	Q9GZR2	419	0.290196375742379	0.297136329193193
6058025	Q9GZR2	42	0.104655123877756	0.0466491683225612
6058026	Q9GZR2	420	0.256860785851704	0.264895704760303
6058027	Q9GZR2	421	0.2485405785728	0.256848789167609
6058028	Q9GZR2	422	0.247754803612602	0.256088824353319
6058029	Q9GZR2	43	0.046840027723654	-0.0092668903933279
6058030	Q9GZR2	44	0.103678614323526	0.0457047339238805
6058031	Q9GZR2	45	0.0749615197191144	0.0179309022628555
6058032	Q9GZR2	46	0.105867878526346	0.047822087934383
6058033	Q9GZR2	47	0.105218641528234	0.0471941762552222
6058034	Q9GZR2	48	0.0978127895612055	0.0400315823831
6058035	Q9GZR2	49	0.143339905568861	0.0840632810429754
6058036	Q9GZR2	5	0.12569854251882	0.067001379260349
6058037	Q9GZR2	50	0.12841900149297	0.0696324800255761
6058038	Q9GZR2	51	0.115187612411067	0.0568356989422333
6058039	Q9GZR2	52	0.108225874348307	0.0501026312803836
6058040	Q9GZR2	53	0.141342482835967	0.0821314671354933
6058041	Q9GZR2	54	0.107881268802331	0.049769344903219
6058042	Q9GZR2	55	0.127420349860069	0.0686666308433284
6058043	Q9GZR2	56	0.0849941326719892	0.0276339765853727
6058044	Q9GZR2	57	0.0690577443922226	0.0122210467098352
6058045	Q9GZR2	58	0.0436082356036526	-0.0123925286774514
6058046	Q9GZR2	59	0.148420196965619	0.0889767014285054
6058047	Q9GZR2	6	0.0835055182499764	0.0261942582944142
6058048	Q9GZR2	60	0.151052802273925	0.0915228342344192
6058049	Q9GZR2	61	0.138066184283958	0.0789627843105675
6058050	Q9GZR2	62	0.166882665309149	0.106832737872437
6058051	Q9GZR2	63	0.252016247429412	0.189169959345568
6058052	Q9GZR2	64	0.171722418714314	0.111513521155273
6058053	Q9GZR2	65	0.502108883114293	0.55181457844823
6058054	Q9GZR2	66	1.01925546863294	0.709868026398113
6058055	Q9GZR2	67	0.925582561070025	0.7006897416273
6058056	Q9GZR2	68	1.78991637809023	1.45928671124071
6058057	Q9GZR2	69	2.14389171022821	1.80163510763613
6058058	Q9GZR2	7	0.122072344495802	0.0634942900214059
6058059	Q9GZR2	70	2.18076238554559	1.83729470146342
6058060	Q9GZR2	71	1.97131064935811	1.63472277202154
6058061	Q9GZR2	72	1.87872461271713	1.54517788486457
6058062	Q9GZR2	73	2.14296086928133	1.80073484177992
6058063	Q9GZR2	74	2.2602308181321	1.84542648832173
6058064	Q9GZR2	75	2.02277435622757	1.77114323465162
6058065	Q9GZR2	76	1.71636654215016	1.49420394812456
6058066	Q9GZR2	77	2.15736907346629	1.88751159902255
6058067	Q9GZR2	78	1.86517499558136	1.74997359256838
6058068	Q9GZR2	79	1.80095026919393	1.67528164867504
6058069	Q9GZR2	8	0.122388964844187	0.0638005104234914
6058070	Q9GZR2	80	1.92049098758424	1.58071018867514
6058071	Q9GZR2	81	1.83353901115381	1.54353390580974
6058072	Q9GZR2	82	1.70967953470062	1.42374280939064
6058073	Q9GZR2	83	1.71108218323952	1.42509938549751
6058074	Q9GZR2	84	1.40238088988722	1.18282791961409
6058075	Q9GZR2	85	1.39415098750321	1.17486834269488
6058076	Q9GZR2	86	1.3822372041599	1.16334588829686
6058077	Q9GZR2	87	1.46010034877148	1.23865148243269
6058078	Q9GZR2	88	1.45710456566215	1.2357541010326
6058079	Q9GZR2	89	1.38395630502679	1.16500852230434
6058080	Q9GZR2	9	0.105696327205157	0.0476561715148577
6058081	Q9GZR2	90	1.38149849426079	1.16263144260983
6058082	Q9GZR2	91	1.31612314810094	1.09940346345535
6058083	Q9GZR2	92	1.41459033796808	1.19463632712687
6058084	Q9GZR2	93	1.36848832161733	1.15004861172607
6058085	Q9GZR2	94	1.25794210917312	1.04313348199293
6058086	Q9GZR2	95	1.37619151336327	1.15749877873465
6058087	Q9GZR2	96	1.39366900595188	1.17440219266631
6058088	Q9GZR2	97	1.40579894000595	1.18613369792887
6058089	Q9GZR2	98	1.40931380774964	1.18953311372523
6058090	Q9GZR2	99	1.42230764862107	1.20210014928244
6058091	Q9GZR5	1	0.463727505110672	0.393927192365928
6058092	Q9GZR5	10	1.71222974461608	1.38415183042685
6058093	Q9GZR5	100	1.88822652909785	1.73069503171956
6058094	Q9GZR5	101	1.91612622917315	1.75767831759715
6058095	Q9GZR5	102	1.98869221477966	1.82786074713311
6058096	Q9GZR5	103	1.90042897074424	1.74249666293641
6058097	Q9GZR5	104	1.89944240663445	1.74154250424154
6058098	Q9GZR5	105	1.53731978547519	1.31333451236701
6058099	Q9GZR5	106	1.63069908118916	1.40364660262236
6058100	Q9GZR5	107	1.53621196562591	1.31226308078842
6058101	Q9GZR5	108	1.63903218176405	1.34297962123277
6058102	Q9GZR5	109	1.48661568602217	1.3509430480572
6058103	Q9GZR5	11	1.72204410532059	1.39364382137589
6058104	Q9GZR5	110	1.99177355965474	1.85891216200804
6058105	Q9GZR5	111	1.77402154997744	1.61510321112151
6058106	Q9GZR5	112	1.49590307603364	1.49117847090383
6058107	Q9GZR5	113	1.66854023368507	1.6455682703007
6058108	Q9GZR5	114	1.78501891958693	1.54803535559773
6058109	Q9GZR5	115	1.56662854638575	1.3837379988217
6058110	Q9GZR5	116	1.61460993703488	1.43014335720173
6058111	Q9GZR5	117	1.43354648711647	1.25502725136748
6058112	Q9GZR5	118	1.46938079720689	1.28968452118709
6058113	Q9GZR5	119	1.91142895674427	1.71107791245808
6058114	Q9GZR5	12	1.6899932457699	1.36264572807939
6058115	Q9GZR5	120	1.90245199981792	1.70239581930293
6058116	Q9GZR5	121	2.01513412737789	1.81137670630312
6058117	Q9GZR5	122	1.97609416876023	1.77361908306035
6058118	Q9GZR5	123	2.14288759360824	1.93493388762915
6058119	Q9GZR5	124	2.05383663973351	1.84880796729351
6058120	Q9GZR5	125	2.08634352493152	1.88024710728142
6058121	Q9GZR5	126	1.91249340661916	1.71210739862456
6058122	Q9GZR5	127	2.05026967737056	1.8453581680163
6058123	Q9GZR5	128	1.98252676712632	1.77984039153963
6058124	Q9GZR5	129	2.20895255556589	1.99882883095054
6058125	Q9GZR5	13	1.69863797266763	1.37100650387932
6058126	Q9GZR5	130	2.1267370240194	1.91931381160233
6058127	Q9GZR5	131	2.27817519868379	2.06577773589973
6058128	Q9GZR5	132	2.32288691674211	2.04029445299928
6058129	Q9GZR5	133	2.19330642268213	2.07034379329305
6058130	Q9GZR5	134	2.37489586940232	2.26537264836037
6058131	Q9GZR5	135	2.60061904884074	2.45047217230434
6058132	Q9GZR5	136	1.97302112518873	1.98854724303925
6058133	Q9GZR5	137	2.07390634991478	2.07354192660443
6058134	Q9GZR5	138	2.50613775224058	2.28139028090778
6058135	Q9GZR5	139	2.07327323465401	1.90966355622882
6058136	Q9GZR5	14	1.66313529631557	1.33666997471085
6058137	Q9GZR5	140	2.08293019797372	1.91900331978404
6058138	Q9GZR5	141	2.47279214854458	2.296059576183
6058139	Q9GZR5	142	2.46592027304444	2.28941341939152
6058140	Q9GZR5	143	2.16994499099301	2.00315996051069
6058141	Q9GZR5	144	2.29577458238397	2.12485646001421
6058142	Q9GZR5	145	2.41527715840896	2.24043376598119
6058143	Q9GZR5	146	2.26262237637734	2.09279319590258
6058144	Q9GZR5	147	2.3306682314087	2.15860396641769
6058145	Q9GZR5	148	2.3707264840506	2.19734643604551
6058146	Q9GZR5	149	1.96528878996839	1.70512929544886
6058147	Q9GZR5	15	1.71452797306707	1.38637456956518
6058148	Q9GZR5	150	1.86333081504879	1.75157875612506
6058149	Q9GZR5	151	1.64632276877332	1.72713822566468
6058150	Q9GZR5	152	1.79762237211709	1.89287215996915
6058151	Q9GZR5	153	1.93441286300571	1.99196014427201
6058152	Q9GZR5	154	1.71602532645703	1.61217109577618
6058153	Q9GZR5	155	1.63538694249202	1.67923986834347
6058154	Q9GZR5	156	2.20497977768604	1.99498654587325
6058155	Q9GZR5	157	2.39861920426584	2.18226554853178
6058156	Q9GZR5	158	2.47412937222519	2.25529545362798
6058157	Q9GZR5	159	2.24033845115651	2.02918380218535
6058158	Q9GZR5	16	1.70791973926492	1.37998339470136
6058159	Q9GZR5	160	2.34206425394884	2.12756824397017
6058160	Q9GZR5	161	2.4786771810638	2.25969388177156
6058161	Q9GZR5	162	2.39212833503462	2.17598788319533
6058162	Q9GZR5	163	2.22349625532461	1.94416845080742
6058163	Q9GZR5	164	2.29706291212738	2.17069222029404
6058164	Q9GZR5	165	2.49409837830215	2.38065974342908
6058165	Q9GZR5	166	2.24127619192985	2.1029325568273
6058166	Q9GZR5	167	2.09375545141473	2.1053158402285
6058167	Q9GZR5	168	2.02523740677724	2.0264715995939
6058168	Q9GZR5	169	2.24895799419907	2.03265803954201
6058169	Q9GZR5	17	1.68956133524522	1.36222800440746
6058170	Q9GZR5	170	2.20058478204535	2.0327933343091
6058171	Q9GZR5	171	1.97981700770813	1.81927706168174
6058172	Q9GZR5	172	2.13501414627609	1.96937648017226
6058173	Q9GZR5	173	2.05652656780166	1.89346696279039
6058174	Q9GZR5	174	2.15030548562039	1.98416554886707
6058175	Q9GZR5	175	2.13556445426162	1.9699087123344
6058176	Q9GZR5	176	2.05222245269747	1.88930422383646
6058177	Q9GZR5	177	1.71707415667021	1.4737231360191
6058178	Q9GZR5	178	1.85206170800081	1.57106740145106
6058179	Q9GZR5	179	1.84360661756352	1.70794848166278
6058180	Q9GZR5	18	1.90957265724026	1.50628630491061
6058181	Q9GZR5	180	2.15088360578047	1.94266725686758
6058182	Q9GZR5	181	2.06844534044946	1.8629368198136
6058183	Q9GZR5	182	2.14531716922058	1.93728365960276
6058184	Q9GZR5	183	2.15691912702021	1.94850453090969
6058185	Q9GZR5	184	2.06435807952463	1.85898381208616
6058186	Q9GZR5	185	2.1405412874447	1.9326646499744
6058187	Q9GZR5	186	1.81906568559155	1.62174847366928
6058188	Q9GZR5	187	2.18684670722197	1.97744908766224
6058189	Q9GZR5	188	2.63035054883782	2.33765890707612
6058190	Q9GZR5	189	2.3277726878374	2.20039327998227
6058191	Q9GZR5	19	1.8530486278625	1.60699244317732
6058192	Q9GZR5	190	2.36849661610013	2.25918358966834
6058193	Q9GZR5	191	2.4707005195516	2.32482104318314
6058194	Q9GZR5	192	2.60838336067303	2.60303990029444
6058195	Q9GZR5	193	2.24753621845229	2.24146861997354
6058196	Q9GZR5	194	2.28205662206615	2.06466948538132
6058197	Q9GZR5	195	2.40228934144069	2.22787255646156
6058198	Q9GZR5	196	2.44090455983948	2.26521939081705
6058199	Q9GZR5	197	2.12142016418647	1.95622901607949
6058200	Q9GZR5	198	2.34378535382928	2.17129023412703
6058201	Q9GZR5	199	2.40923529641855	2.23459035946141
6058202	Q9GZR5	2	0.135872195113373	0.0768408605320884
6058203	Q9GZR5	20	1.92591790236238	1.69687222926672
6058204	Q9GZR5	200	2.12350846311526	1.95824872119608
6058205	Q9GZR5	201	2.20162009170519	2.0337946374216
6058206	Q9GZR5	202	2.05991025301548	1.89673950497535
6058207	Q9GZR5	203	2.22314888537106	2.05461628039689
6058208	Q9GZR5	204	2.01018096736524	1.84864366424707
6058209	Q9GZR5	205	1.85967241106185	1.57842811772654
6058210	Q9GZR5	206	2.36493224549298	2.11681966440013
6058211	Q9GZR5	207	1.95708467895214	1.74177259059634
6058212	Q9GZR5	208	2.17227580959243	1.91668600921195
6058213	Q9GZR5	209	2.30453659412338	2.18966090661649
6058214	Q9GZR5	21	1.83756131929296	1.57820848703795
6058215	Q9GZR5	210	2.20026114956545	2.0762337800839
6058216	Q9GZR5	211	1.86690412452746	1.6186316778604
6058217	Q9GZR5	212	1.93508744014323	1.65136600894677
6058218	Q9GZR5	213	1.79768269167854	1.66353300703649
6058219	Q9GZR5	214	2.21578773832651	2.00543950023936
6058220	Q9GZR5	215	2.44374311668979	2.22590728753128
6058221	Q9GZR5	216	2.14705378446334	1.93896323269595
6058222	Q9GZR5	217	2.19184417904016	1.98228240882237
6058223	Q9GZR5	218	2.26480831909886	2.0528499147347
6058224	Q9GZR5	219	2.46148145648533	2.24306298068944
6058225	Q9GZR5	22	1.85700840340733	1.74207524632513
6058226	Q9GZR5	220	1.92559926236196	1.72478276972977
6058227	Q9GZR5	221	2.11409410740083	1.90708617358026
6058228	Q9GZR5	222	2.69336467147391	2.39860322120228
6058229	Q9GZR5	223	2.40305297362351	2.27320085378523
6058230	Q9GZR5	224	2.31377346785538	2.20625791845237
6058231	Q9GZR5	225	2.53017280883405	2.38233986163536
6058232	Q9GZR5	226	2.48550178025111	2.4841945792098
6058233	Q9GZR5	227	1.7662570043901	1.77599785917937
6058234	Q9GZR5	228	2.20283821918569	1.98805314879276
6058235	Q9GZR5	229	2.01679224865504	1.85503778649851
6058236	Q9GZR5	23	1.71804276012587	1.59509738101109
6058237	Q9GZR5	230	2.04246039184731	1.87986281486205
6058238	Q9GZR5	231	1.97523877264129	1.81484920671234
6058239	Q9GZR5	232	2.12738022504575	1.96199330836864
6058240	Q9GZR5	233	2.01225449728583	1.85064908546924
6058241	Q9GZR5	234	1.98684304104594	1.82607231272845
6058242	Q9GZR5	235	1.96870618196751	1.8085311903467
6058243	Q9GZR5	236	1.9277629413176	1.76893280168198
6058244	Q9GZR5	237	2.05620430944275	1.89315528956805
6058245	Q9GZR5	238	1.95147882749502	1.79186969830948
6058246	Q9GZR5	239	1.9630591270387	1.80306962276357
6058247	Q9GZR5	24	1.84933672320599	1.51189310992714
6058248	Q9GZR5	240	1.68336685886179	1.50514809869702
6058249	Q9GZR5	241	1.9708043224813	1.80254820836067
6058250	Q9GZR5	242	1.57993404694175	1.39130736230017
6058251	Q9GZR5	243	1.69627492914465	1.64888527427112
6058252	Q9GZR5	244	1.68035896572952	1.62091530796735
6058253	Q9GZR5	245	1.57453019941728	1.43597881518457
6058254	Q9GZR5	246	1.57216904145473	1.43369521356399
6058255	Q9GZR5	247	1.58465463733492	1.4457706983211
6058256	Q9GZR5	248	1.45759550021482	1.32288503965748
6058257	Q9GZR5	249	1.5689298789247	1.43056244696379
6058258	Q9GZR5	25	1.61595902894116	1.33310071672749
6058259	Q9GZR5	250	1.54908577482122	1.41137015699065
6058260	Q9GZR5	251	1.57936155503345	1.44065147651841
6058261	Q9GZR5	252	1.54917952557521	1.41146082833798
6058262	Q9GZR5	253	1.61240078818327	1.4726054785633
6058263	Q9GZR5	254	1.76304995302778	1.61830630944131
6058264	Q9GZR5	255	1.73503206785639	1.52248235368725
6058265	Q9GZR5	256	1.73566062484721	1.67846380217107
6058266	Q9GZR5	257	1.91143929595444	1.86787274666187
6058267	Q9GZR5	258	2.01639124463611	1.93616798107937
6058268	Q9GZR5	259	1.79046253348606	1.86271874008018
6058269	Q9GZR5	26	1.72839942548559	1.44184781278798
6058270	Q9GZR5	260	1.67365598318105	1.73717211377436
6058271	Q9GZR5	261	2.07847953562333	1.91851287671648
6058272	Q9GZR5	262	1.99988655945039	1.88942102819948
6058273	Q9GZR5	263	1.59389018926496	1.49676031527398
6058274	Q9GZR5	264	1.70643488121273	1.60560828097379
6058275	Q9GZR5	265	1.97860862741768	1.86884200687047
6058276	Q9GZR5	266	1.85132837362619	1.7457424944973
6058277	Q9GZR5	267	1.55646875229116	1.46056805051526
6058278	Q9GZR5	268	1.5607934384121	1.46475068479509
6058279	Q9GZR5	269	1.66496610280527	1.56550161675365
6058280	Q9GZR5	27	1.68509737257081	1.39996809115183
6058281	Q9GZR5	270	1.87276714054138	1.7664770678072
6058282	Q9GZR5	271	1.56123470664321	1.4651774588033
6058283	Q9GZR5	272	0.556557863143483	0.492049038651765
6058284	Q9GZR5	273	0.436768250304816	0.597856086661859
6058285	Q9GZR5	274	0.857183386572666	0.862984808739166
6058286	Q9GZR5	275	0.420310381062807	0.422976513595279
6058287	Q9GZR5	276	0.30225718915314	0.308800984200251
6058288	Q9GZR5	277	0.37952044861531	0.383526397458275
6058289	Q9GZR5	278	0.297391292661971	0.304094916546563
6058290	Q9GZR5	279	0.246163651524417	0.254549936424261
6058291	Q9GZR5	28	1.5322170195063	1.25210935931342
6058292	Q9GZR5	280	0.347951101742463	0.352994000717823
6058293	Q9GZR5	281	0.287829962748112	0.294847645151558
6058294	Q9GZR5	282	0.288614080118267	0.295606006822233
6058295	Q9GZR5	283	0.199736525820699	0.209647790452912
6058296	Q9GZR5	284	0.522586150035573	0.52189285696433
6058297	Q9GZR5	285	0.492514268537868	0.492808738743009
6058298	Q9GZR5	286	0.259319060930415	0.267273233516368
6058299	Q9GZR5	287	0.29752579524943	0.304225001162486
6058300	Q9GZR5	288	0.297736733590762	0.304429010866941
6058301	Q9GZR5	289	0.481027944113208	0.481699702631626
6058302	Q9GZR5	29	1.65254013497138	1.36848025267475
6058303	Q9GZR5	290	0.458066930573025	0.45949288353602
6058304	Q9GZR5	291	0.275018613748228	0.282457107202821
6058305	Q9GZR5	292	0.293295841210247	0.300133987324336
6058306	Q9GZR5	293	0.264600216032846	0.272380919889631
6058307	Q9GZR5	294	0.284385106773407	0.291515941465794
6058308	Q9GZR5	295	0.336353057091811	0.341776914025676
6058309	Q9GZR5	296	0.331648666171109	0.337227047010955
6058310	Q9GZR5	297	0.249904503621656	0.258167913724846
6058311	Q9GZR5	298	0.279646519633298	0.286933001465998
6058312	Q9GZR5	299	0.205659622320675	0.215376332541466
6058313	Q9GZR5	3	0.140663178264268	0.0814744755045205
6058314	Q9GZR5	30	1.62176567555991	1.33871663393381
6058315	Q9GZR5	300	0.240582433920945	0.249152043624946
6058316	Q9GZR5	301	0.287224279169084	0.294261856303643
6058317	Q9GZR5	302	0.424624079758704	0.427148521351168
6058318	Q9GZR5	303	0.387567961618622	0.391309575893379
6058319	Q9GZR5	304	0.273092631385215	0.280594387081956
6058320	Q9GZR5	305	0.26375198879601	0.271560554152404
6058321	Q9GZR5	306	0.226136022026027	0.235180149267164
6058322	Q9GZR5	307	0.269751946976009	0.277363433265352
6058323	Q9GZR5	308	0.401851158094096	0.405123615926183
6058324	Q9GZR5	309	0.400016880658659	0.40334958852497
6058325	Q9GZR5	31	1.68111104518458	1.39611270162527
6058326	Q9GZR5	310	0.335323878640144	0.340781540731145
6058327	Q9GZR5	311	0.301978501062864	0.30853145010525
6058328	Q9GZR5	312	0.36621567342089	0.370658640756981
6058329	Q9GZR5	313	0.203731412238486	0.213511457874737
6058330	Q9GZR5	314	0.233647686299049	0.242445079855964
6058331	Q9GZR5	32	1.64213054355149	1.35841258239896
6058332	Q9GZR5	33	1.60596169253209	1.3908143066801
6058333	Q9GZR5	34	1.84047486698613	1.58441510295778
6058334	Q9GZR5	35	1.54721194786645	1.63128287213492
6058335	Q9GZR5	36	1.84788162948957	1.94148056457624
6058336	Q9GZR5	37	1.73340609162861	1.79755579007609
6058337	Q9GZR5	38	1.48730318308149	1.36890614973603
6058338	Q9GZR5	39	1.41006870593294	1.44958211092759
6058339	Q9GZR5	4	0.135127021860978	0.0761201637918568
6058340	Q9GZR5	40	1.7115718605439	1.76058589948612
6058341	Q9GZR5	41	1.55257047885618	1.57359780997988
6058342	Q9GZR5	42	1.56061367856623	1.7264352652901
6058343	Q9GZR5	43	1.42620137736266	1.58386117961004
6058344	Q9GZR5	44	1.31572583137565	1.2668287396915
6058345	Q9GZR5	45	1.42716670282279	1.42152874638838
6058346	Q9GZR5	46	2.05244990679549	1.84746678401192
6058347	Q9GZR5	47	1.99579762329539	1.79267534334498
6058348	Q9GZR5	48	2.11288182593314	1.90591371160688
6058349	Q9GZR5	49	2.11085572539758	1.90395416186907
6058350	Q9GZR5	5	0.315640819940785	0.371471383285903
6058351	Q9GZR5	50	2.17305854499594	1.96411382161754
6058352	Q9GZR5	51	1.96622221376958	1.76407138960972
6058353	Q9GZR5	52	2.1675835505487	1.95881866289005
6058354	Q9GZR5	53	2.2618969857019	1.9813078423737
6058355	Q9GZR5	54	2.1780373176456	2.05557622858148
6058356	Q9GZR5	55	2.33927844643022	2.23092514162427
6058357	Q9GZR5	56	2.59477215410131	2.4448173289969
6058358	Q9GZR5	57	2.2929550838009	2.29797241405828
6058359	Q9GZR5	58	2.14836042993544	2.145550432808
6058360	Q9GZR5	59	2.20068633544998	1.98597194742287
6058361	Q9GZR5	6	0.707979162674909	0.408816132366463
6058362	Q9GZR5	60	2.17884170293261	2.01176444446532
6058363	Q9GZR5	61	1.97073288338579	1.8104913212302
6058364	Q9GZR5	62	2.03397866297186	1.87165968313072
6058365	Q9GZR5	63	2.28930176421203	2.11859625281858
6058366	Q9GZR5	64	2.17563997072155	2.00866787872012
6058367	Q9GZR5	65	2.0550514635493	1.89204031090405
6058368	Q9GZR5	66	1.98676947959678	1.82600116753309
6058369	Q9GZR5	67	2.29000137692221	2.11927288553189
6058370	Q9GZR5	68	1.79565390438426	1.4944568308334
6058371	Q9GZR5	69	1.60938309559082	1.46967794842891
6058372	Q9GZR5	7	0.527529270394301	0.315711203943117
6058373	Q9GZR5	70	1.89244079112776	1.76284215111397
6058374	Q9GZR5	71	1.64654446373445	1.49181333160122
6058375	Q9GZR5	72	1.76921811925601	1.75551600593141
6058376	Q9GZR5	73	1.60928596107404	1.58826030738295
6058377	Q9GZR5	74	1.61141375425926	1.38013255401854
6058378	Q9GZR5	75	1.47650816796568	1.29657778105084
6058379	Q9GZR5	76	2.14238243759507	1.93444532434427
6058380	Q9GZR5	77	1.85906365828152	1.66043264334509
6058381	Q9GZR5	78	2.01473226884413	1.81098804751218
6058382	Q9GZR5	79	2.14948297690684	1.94131263408657
6058383	Q9GZR5	8	1.64771159085572	1.32175288769589
6058384	Q9GZR5	80	2.0357339810552	1.83129992194024
6058385	Q9GZR5	81	2.03914379402573	1.83459773367028
6058386	Q9GZR5	82	2.37622079229286	2.16060285137591
6058387	Q9GZR5	83	2.40249768675859	2.18601663551804
6058388	Q9GZR5	84	2.11864614952981	1.91148869596443
6058389	Q9GZR5	85	2.02879520525133	1.82458906230192
6058390	Q9GZR5	86	2.13726412076095	1.92949512753302
6058391	Q9GZR5	87	2.37896215120178	2.09452779880566
6058392	Q9GZR5	88	2.22449665170222	2.10050952496633
6058393	Q9GZR5	89	2.31208311684514	2.20462308996247
6058394	Q9GZR5	9	1.66457298741523	1.33806044234459
6058395	Q9GZR5	90	2.32401184866526	2.18295061694751
6058396	Q9GZR5	91	2.18320314475975	2.19182546843615
6058397	Q9GZR5	92	2.02419971315985	2.02546799082908
6058398	Q9GZR5	93	2.17206695494879	1.95829262027531
6058399	Q9GZR5	94	2.06890780499769	1.90544151670592
6058400	Q9GZR5	95	1.87474014115384	1.71765162765546
6058401	Q9GZR5	96	2.11692458869084	1.95188110558384
6058402	Q9GZR5	97	2.03229864504146	1.87003484831267
6058403	Q9GZR5	98	1.98487269933606	1.82416669032066
6058404	Q9GZR5	99	1.87333574764162	1.71629336389197
6058405	Q9GZR7	1	0.469728967802884	0.312573992406917
6058406	Q9GZR7	10	0.257032198601781	0.106863618707488
6058407	Q9GZR7	100	1.69283201992042	1.58838409354478
6058408	Q9GZR7	101	1.45641383766871	1.35973147788442
6058409	Q9GZR7	102	1.65066371191032	1.54760087698906
6058410	Q9GZR7	103	1.61841229866029	1.51640881752846
6058411	Q9GZR7	104	1.48443854475647	1.38683566470161
6058412	Q9GZR7	105	1.58698006402771	1.48600902933815
6058413	Q9GZR7	106	1.45488387505961	1.35825176955953
6058414	Q9GZR7	107	1.45796702066415	1.36123364388166
6058415	Q9GZR7	108	1.47200862491114	1.37481402720312
6058416	Q9GZR7	109	1.47735293148307	1.37998279072598
6058417	Q9GZR7	11	0.362544410232922	0.20891009814401
6058418	Q9GZR7	110	1.52576352684765	1.4268032558457
6058419	Q9GZR7	111	1.47283665669876	1.3756148608458
6058420	Q9GZR7	112	1.47591378492459	1.37859091544049
6058421	Q9GZR7	113	1.48812476302035	1.39040080271217
6058422	Q9GZR7	114	1.46066174923952	1.36383985940782
6058423	Q9GZR7	115	1.46134937045634	1.36450489450923
6058424	Q9GZR7	116	1.4782759460053	1.38087548723007
6058425	Q9GZR7	117	1.50653810201155	1.40820932354284
6058426	Q9GZR7	118	1.31122737156775	1.21931391390398
6058427	Q9GZR7	119	1.49484448900951	1.39689980760811
6058428	Q9GZR7	12	0.277990377030456	0.12713338929599
6058429	Q9GZR7	120	1.45382539321833	1.35722805539621
6058430	Q9GZR7	121	1.46636646230537	1.36935719124616
6058431	Q9GZR7	122	1.68375301833896	1.51087694079326
6058432	Q9GZR7	123	1.58382449155952	1.56960427790435
6058433	Q9GZR7	124	1.70040973443581	1.70176410531794
6058434	Q9GZR7	125	1.61465231247719	1.58561415023044
6058435	Q9GZR7	126	1.64037452105309	1.75554991659677
6058436	Q9GZR7	127	1.49256052251227	1.60001433564902
6058437	Q9GZR7	128	1.5723404505472	1.46698809764139
6058438	Q9GZR7	129	1.45716386846666	1.40251429541259
6058439	Q9GZR7	13	0.316358584741103	0.16424132645921
6058440	Q9GZR7	130	1.4581413566882	1.40345967633255
6058441	Q9GZR7	131	1.44939322887006	1.39499889599536
6058442	Q9GZR7	132	1.36969411581895	1.3179176389982
6058443	Q9GZR7	133	1.44534392047347	1.39108259417932
6058444	Q9GZR7	134	1.3482685988556	1.29719588042241
6058445	Q9GZR7	135	1.43709506798648	1.38310468960624
6058446	Q9GZR7	136	1.44130068057433	1.38717216153038
6058447	Q9GZR7	137	1.41230290861957	1.35912687185499
6058448	Q9GZR7	138	1.50654144262279	1.4502699772228
6058449	Q9GZR7	139	1.47477407417015	1.41954606326592
6058450	Q9GZR7	14	0.34413991155303	0.19111012724924
6058451	Q9GZR7	140	1.45615656642825	1.40154007996245
6058452	Q9GZR7	141	1.51062064528334	1.45421519137367
6058453	Q9GZR7	142	1.35346471156946	1.30222131777234
6058454	Q9GZR7	143	1.44998339667657	1.3955696787133
6058455	Q9GZR7	144	1.47663826449273	1.42134902101345
6058456	Q9GZR7	145	1.53175609184386	1.47465640741377
6058457	Q9GZR7	146	1.45275080767415	1.39824618928104
6058458	Q9GZR7	147	1.43038236965208	1.37661248152951
6058459	Q9GZR7	148	1.44131612787182	1.3871871014345
6058460	Q9GZR7	149	1.45988690187426	1.40514788604952
6058461	Q9GZR7	15	0.167742478535027	0.0205067748708858
6058462	Q9GZR7	150	1.48015094217534	1.42474631868511
6058463	Q9GZR7	151	1.47390270636061	1.41870331704837
6058464	Q9GZR7	152	1.45107361229628	1.39662408430388
6058465	Q9GZR7	153	1.61014257379516	1.55046814896372
6058466	Q9GZR7	154	1.63650722931757	1.57596681149792
6058467	Q9GZR7	155	1.66742975450522	1.60587363253697
6058468	Q9GZR7	156	1.67257699548746	1.61085180343235
6058469	Q9GZR7	157	1.46428342515292	1.40939999787062
6058470	Q9GZR7	158	1.66717345895644	1.60562575546147
6058471	Q9GZR7	159	1.4568287396508	1.40219017448584
6058472	Q9GZR7	16	0.325628506043361	0.173206761065548
6058473	Q9GZR7	160	1.61095276387596	1.55125172694149
6058474	Q9GZR7	161	1.57310581996554	1.51464793176192
6058475	Q9GZR7	162	1.43545395182827	1.38151747876398
6058476	Q9GZR7	163	1.42000789971978	1.36657877911493
6058477	Q9GZR7	164	1.4677165583402	1.41272036382431
6058478	Q9GZR7	165	1.43277096273152	1.37892261711282
6058479	Q9GZR7	166	1.49369379032327	1.43784432841948
6058480	Q9GZR7	167	1.44149647243961	1.38736152227114
6058481	Q9GZR7	168	1.48225696708118	1.42678316753818
6058482	Q9GZR7	169	1.47355268539549	1.41836479313093
6058483	Q9GZR7	17	0.414167840900033	0.258837867400052
6058484	Q9GZR7	170	1.49040047094144	1.4346591838435
6058485	Q9GZR7	171	1.48225751880883	1.42678370114338
6058486	Q9GZR7	172	1.52911469031178	1.47210176731135
6058487	Q9GZR7	173	1.46725700835036	1.41227590855356
6058488	Q9GZR7	174	1.46245836736531	1.40763488728186
6058489	Q9GZR7	175	1.58466408511562	1.52582654558041
6058490	Q9GZR7	176	1.6209861665405	1.56095556503623
6058491	Q9GZR7	177	1.48276376465831	1.427273318467
6058492	Q9GZR7	178	1.6175224837939	1.55760565297665
6058493	Q9GZR7	179	1.50787283163939	1.45155763445037
6058494	Q9GZR7	18	0.35453930861679	0.201167938020274
6058495	Q9GZR7	180	1.56934932838462	1.51101482868372
6058496	Q9GZR7	181	1.52984748155405	1.47281048875013
6058497	Q9GZR7	182	1.57893586173718	1.52028647566662
6058498	Q9GZR7	183	1.62355100677058	1.56343615862582
6058499	Q9GZR7	184	1.49503927747005	1.43914562069961
6058500	Q9GZR7	185	1.40267601616735	1.34981619143728
6058501	Q9GZR7	186	1.58911835483308	1.53013450705805
6058502	Q9GZR7	187	1.5543119034187	1.49647133410768
6058503	Q9GZR7	188	1.59972221013035	1.54039006027614
6058504	Q9GZR7	189	1.62048470551903	1.5604705753746
6058505	Q9GZR7	19	0.588700188823913	0.548404107876964
6058506	Q9GZR7	190	1.81122871376086	1.74494926474884
6058507	Q9GZR7	191	1.73688340972952	1.67304596159794
6058508	Q9GZR7	192	1.83138462314928	1.90612140140438
6058509	Q9GZR7	193	1.94629808315301	2.03666435856297
6058510	Q9GZR7	194	2.26798112955148	2.31457178065528
6058511	Q9GZR7	195	1.58870632248544	1.62235206411406
6058512	Q9GZR7	196	1.6835379936052	1.73347285368923
6058513	Q9GZR7	197	1.74701986139675	1.76166016418623
6058514	Q9GZR7	198	1.58441451103913	1.74945431800419
6058515	Q9GZR7	199	1.73083868832637	1.87849214799059
6058516	Q9GZR7	2	0.390454687516468	0.235903613803031
6058517	Q9GZR7	20	0.986708205071977	0.591232300179005
6058518	Q9GZR7	200	1.70373636982012	1.64209439681703
6058519	Q9GZR7	201	2.00609859674377	1.76655447583773
6058520	Q9GZR7	202	2.25478268800872	2.00707010538567
6058521	Q9GZR7	203	2.44218198587642	2.1883139472182
6058522	Q9GZR7	204	2.55858957692797	2.23217156160331
6058523	Q9GZR7	205	2.33020485651218	2.16666207228685
6058524	Q9GZR7	206	2.65694063044966	2.50206967088241
6058525	Q9GZR7	207	2.69657011375515	2.50718806996773
6058526	Q9GZR7	208	2.32842041997854	2.29618934199751
6058527	Q9GZR7	209	1.95260494613384	1.92014139095149
6058528	Q9GZR7	21	1.02528151177333	0.709956372641063
6058529	Q9GZR7	210	2.49825850794307	2.23768635654221
6058530	Q9GZR7	211	1.95396363579407	1.80294014117873
6058531	Q9GZR7	212	2.14230504713484	2.00449918083945
6058532	Q9GZR7	213	1.76854819779095	1.60980964071186
6058533	Q9GZR7	214	1.73667884479416	1.72404554056141
6058534	Q9GZR7	215	1.94262759943619	1.91065275957964
6058535	Q9GZR7	216	2.07176080382003	1.82535870367877
6058536	Q9GZR7	217	2.3778417058181	2.12608703561801
6058537	Q9GZR7	218	2.61167097645624	2.35223577697175
6058538	Q9GZR7	219	2.72725120719651	2.46401957391023
6058539	Q9GZR7	22	1.97395223566655	1.50888441003463
6058540	Q9GZR7	220	2.5235674213475	2.19829976966554
6058541	Q9GZR7	221	2.45978271177414	2.2919837174121
6058542	Q9GZR7	222	2.63346417988537	2.47936434518867
6058543	Q9GZR7	223	2.63628641641035	2.44888449556291
6058544	Q9GZR7	224	2.26141221998798	2.23138214293774
6058545	Q9GZR7	225	2.36268959366453	2.31675609463877
6058546	Q9GZR7	226	2.56567277201303	2.30288628180008
6058547	Q9GZR7	227	2.471495492785	2.25872202378035
6058548	Q9GZR7	228	2.24621831067743	2.04084446272776
6058549	Q9GZR7	229	2.34391503631184	2.13533216940497
6058550	Q9GZR7	23	2.01135360310842	1.56446129419164
6058551	Q9GZR7	230	2.05514075072375	1.71352781034968
6058552	Q9GZR7	231	2.04595957771155	1.67143882406032
6058553	Q9GZR7	232	2.25546823034007	2.01912424891444
6058554	Q9GZR7	233	2.54221111140929	2.192747748822
6058555	Q9GZR7	234	2.57416635806674	2.24305739950864
6058556	Q9GZR7	235	2.67251710199459	2.30496825722933
6058557	Q9GZR7	236	2.50170866182342	2.28482876599301
6058558	Q9GZR7	237	2.24434236868985	2.18387234341613
6058559	Q9GZR7	238	2.22895005424227	2.18838964603253
6058560	Q9GZR7	239	2.38842695564583	2.30941886621998
6058561	Q9GZR7	24	2.05779842344842	1.5761711687071
6058562	Q9GZR7	240	2.31377358785971	2.38227606669514
6058563	Q9GZR7	241	2.16924378321399	2.22991680457914
6058564	Q9GZR7	242	2.2821741566679	2.12895212792505
6058565	Q9GZR7	243	2.57644870981964	2.35425393453152
6058566	Q9GZR7	244	2.676145697399	2.45067620106941
6058567	Q9GZR7	245	2.46252565966557	2.2440728851992
6058568	Q9GZR7	246	2.498319366908	2.27869088584201
6058569	Q9GZR7	247	2.612106007942	2.38874000664918
6058570	Q9GZR7	248	2.38759849351432	2.17160683220222
6058571	Q9GZR7	249	2.69682970788527	2.40195444246313
6058572	Q9GZR7	25	2.02219089679896	1.68679168172246
6058573	Q9GZR7	250	2.67365187322448	2.53491146165506
6058574	Q9GZR7	251	2.65515578197863	2.53642693642308
6058575	Q9GZR7	252	2.65046764550134	2.49868340506523
6058576	Q9GZR7	253	2.34302954294087	2.34640209045238
6058577	Q9GZR7	254	2.13509926349122	2.13272485245163
6058578	Q9GZR7	255	2.4798321927677	2.25594877331054
6058579	Q9GZR7	256	2.21515439877964	2.04688438662891
6058580	Q9GZR7	257	2.10073382229008	1.93622215307934
6058581	Q9GZR7	258	2.26796876532527	2.09796397340217
6058582	Q9GZR7	259	2.13446440661439	1.96884479766635
6058583	Q9GZR7	26	2.08109528733244	1.83872128915606
6058584	Q9GZR7	260	1.97993071766928	1.81938703664135
6058585	Q9GZR7	261	1.88117577091817	1.72387586796143
6058586	Q9GZR7	262	1.91670660308532	1.75823962811825
6058587	Q9GZR7	263	1.64671194040382	1.33197595744602
6058588	Q9GZR7	264	1.64907887826782	1.33426514911712
6058589	Q9GZR7	265	1.6268270401893	1.31274421138109
6058590	Q9GZR7	266	1.63862900597831	1.32415852106696
6058591	Q9GZR7	267	1.63607785974265	1.32169117166871
6058592	Q9GZR7	268	1.63144807253596	1.31721345787919
6058593	Q9GZR7	269	1.54515049664644	1.23375047603764
6058594	Q9GZR7	27	2.29761446026385	2.01491912820279
6058595	Q9GZR7	270	1.6407586250644	1.32621818910838
6058596	Q9GZR7	271	1.66138520402391	1.3461672521893
6058597	Q9GZR7	272	1.64976924425054	1.33493283882782
6058598	Q9GZR7	273	1.62496631282874	1.31094460284857
6058599	Q9GZR7	274	1.63316326953379	1.31887231624698
6058600	Q9GZR7	275	1.6297442456886	1.31556559618949
6058601	Q9GZR7	276	1.69952993264263	1.38305905082025
6058602	Q9GZR7	277	1.67779901459557	1.36204192259079
6058603	Q9GZR7	278	1.59370853720443	1.28071354325683
6058604	Q9GZR7	279	1.66704160221667	1.35163785614064
6058605	Q9GZR7	28	2.16537350309078	2.03208030387357
6058606	Q9GZR7	280	1.72757630954666	1.41018419567089
6058607	Q9GZR7	281	1.706099506869	1.38941283594933
6058608	Q9GZR7	282	1.65853862922941	1.3434141780973
6058609	Q9GZR7	283	1.6983028852706	1.38187230795437
6058610	Q9GZR7	284	1.72963842491252	1.41217857726925
6058611	Q9GZR7	285	1.67870215127621	1.36291539417559
6058612	Q9GZR7	286	1.58380374447328	1.27113409067844
6058613	Q9GZR7	287	1.63086072278455	1.31664540065243
6058614	Q9GZR7	288	1.59675507472891	1.28366001195499
6058615	Q9GZR7	289	1.64194607663392	1.3273666367648
6058616	Q9GZR7	29	2.58197396620336	2.25060855316987
6058617	Q9GZR7	290	1.61723525443381	1.30346748451957
6058618	Q9GZR7	291	1.69841933996598	1.38198493749263
6058619	Q9GZR7	292	1.69070220756346	1.37452128773259
6058620	Q9GZR7	293	1.68309230783309	1.36716134840098
6058621	Q9GZR7	294	1.66686667870565	1.35146867829672
6058622	Q9GZR7	295	1.61650154771003	1.30275787766987
6058623	Q9GZR7	296	1.60058001287622	1.28735931335301
6058624	Q9GZR7	297	1.66475869405812	1.34942993407308
6058625	Q9GZR7	298	1.61921602059748	1.30538318897183
6058626	Q9GZR7	299	1.63730208652581	1.32287518659288
6058627	Q9GZR7	3	0.270723686233969	0.120105385603606
6058628	Q9GZR7	30	2.39655654623566	2.03807210612796
6058629	Q9GZR7	300	1.57466087452131	1.2622915341997
6058630	Q9GZR7	301	1.62534411020908	1.31130999081655
6058631	Q9GZR7	302	1.6336526963046	1.31934566694384
6058632	Q9GZR7	303	1.60457233838454	1.29122050398289
6058633	Q9GZR7	304	1.5525479137048	1.24090491206034
6058634	Q9GZR7	305	1.64390548184746	1.32926168190451
6058635	Q9GZR7	306	1.6308400606789	1.31662541722958
6058636	Q9GZR7	307	1.67383410798803	1.35820725024018
6058637	Q9GZR7	308	1.65392819075051	1.33895517749295
6058638	Q9GZR7	309	1.63277711997225	1.31849885043974
6058639	Q9GZR7	31	2.05951414351034	1.85715889610412
6058640	Q9GZR7	310	1.64265324123515	1.32805057331415
6058641	Q9GZR7	311	1.60198281426459	1.28871603728874
6058642	Q9GZR7	312	1.6393613597658	1.32486681941992
6058643	Q9GZR7	313	1.58482877508585	1.27212545237686
6058644	Q9GZR7	314	1.6208505394295	1.30696401918856
6058645	Q9GZR7	315	1.6769590280542	1.36122952686905
6058646	Q9GZR7	316	1.67990569739387	1.36407940772671
6058647	Q9GZR7	317	1.65616469740974	1.34111822219918
6058648	Q9GZR7	318	1.56871203194487	1.25653809170936
6058649	Q9GZR7	319	1.65494430902945	1.33993791959885
6058650	Q9GZR7	32	2.24690079634582	2.02581371784987
6058651	Q9GZR7	320	1.6091800783071	1.29567689466969
6058652	Q9GZR7	321	1.62943220467975	1.31526380471056
6058653	Q9GZR7	322	1.63527091934408	1.3209107366317
6058654	Q9GZR7	323	1.82193938549295	1.43272138540941
6058655	Q9GZR7	324	1.74143041054024	1.51023040537519
6058656	Q9GZR7	325	1.79777686030509	1.58413008765963
6058657	Q9GZR7	326	1.79194227974878	1.54527776917349
6058658	Q9GZR7	327	1.73475248087093	1.63502491724748
6058659	Q9GZR7	328	1.5783007816619	1.47113535594059
6058660	Q9GZR7	329	1.75899935884247	1.43571291843715
6058661	Q9GZR7	33	1.80795595197247	1.68626517729207
6058662	Q9GZR7	330	1.63103808273223	1.35887435770091
6058663	Q9GZR7	331	1.6756796180839	1.40204956414246
6058664	Q9GZR7	332	1.57398457458341	1.30369487130701
6058665	Q9GZR7	333	1.63448002601566	1.36220324436781
6058666	Q9GZR7	334	1.67020803928059	1.39675770886613
6058667	Q9GZR7	335	1.64795549953878	1.37523609251416
6058668	Q9GZR7	336	1.64691458227362	1.37422936598789
6058669	Q9GZR7	337	1.59029749031975	1.31947196093961
6058670	Q9GZR7	338	1.59646136418891	1.32543337164568
6058671	Q9GZR7	339	1.62397175572929	1.35204013650461
6058672	Q9GZR7	34	1.96914981615573	1.80895496362899
6058673	Q9GZR7	340	1.58548310466804	1.31481571216223
6058674	Q9GZR7	341	1.58101322397177	1.31049265247555
6058675	Q9GZR7	342	1.62118520522968	1.34934511510509
6058676	Q9GZR7	343	1.61585336998314	1.34418841326523
6058677	Q9GZR7	344	1.57114423405803	1.30094782670871
6058678	Q9GZR7	345	1.51534983423226	1.24698609103401
6058679	Q9GZR7	346	1.52793738963646	1.25916018627713
6058680	Q9GZR7	347	1.63107634767388	1.35891136576397
6058681	Q9GZR7	348	1.58996266207193	1.31914813070824
6058682	Q9GZR7	349	1.5978083822374	1.32673614454239
6058683	Q9GZR7	35	1.90710493870278	1.89400650663208
6058684	Q9GZR7	350	1.58187472497785	1.31132585598197
6058685	Q9GZR7	351	1.57195523386725	1.30173218781797
6058686	Q9GZR7	352	1.5727031898287	1.30245557586434
6058687	Q9GZR7	353	1.57696949378882	1.30658174564701
6058688	Q9GZR7	354	1.55195226349117	1.2823862498114
6058689	Q9GZR7	355	1.61087091997969	1.3393696205022
6058690	Q9GZR7	356	1.54250700295015	1.27325123528871
6058691	Q9GZR7	357	1.6134318578293	1.3418464398918
6058692	Q9GZR7	358	1.64931809847759	1.37655393451975
6058693	Q9GZR7	359	1.64063412550049	1.36815520174621
6058694	Q9GZR7	36	1.87223566739115	1.79025708447141
6058695	Q9GZR7	360	1.56951507395212	1.29937217920141
6058696	Q9GZR7	361	1.56340137702104	1.29345929728459
6058697	Q9GZR7	362	1.57528587486947	1.30495342812076
6058698	Q9GZR7	363	1.57616685775277	1.30580547358825
6058699	Q9GZR7	364	1.61737943448749	1.34566435152541
6058700	Q9GZR7	365	1.55633904152381	1.28662893648605
6058701	Q9GZR7	366	1.58068913636014	1.31017921008547
6058702	Q9GZR7	367	1.5825722523982	1.31200047190042
6058703	Q9GZR7	368	1.54388458335349	1.27458356666654
6058704	Q9GZR7	369	1.57261842406409	1.30237359437876
6058705	Q9GZR7	37	1.6418375499849	1.72280033169218
6058706	Q9GZR7	370	1.56651851360991	1.29647404609801
6058707	Q9GZR7	371	1.57087878394754	1.30069109576902
6058708	Q9GZR7	372	1.60953315625996	1.33807579795971
6058709	Q9GZR7	373	1.55701380419237	1.2872815354006
6058710	Q9GZR7	374	1.58546852113155	1.31480160764737
6058711	Q9GZR7	375	1.58840213504931	1.31763886191117
6058712	Q9GZR7	376	1.53660361104548	1.26754175056374
6058713	Q9GZR7	377	1.59745699633227	1.32639630051878
6058714	Q9GZR7	378	1.58064423054319	1.31013577927822
6058715	Q9GZR7	379	1.5701727772776	1.30000827911669
6058716	Q9GZR7	38	1.66287076580248	1.7625467046475
6058717	Q9GZR7	380	1.45964833007764	1.19311419971048
6058718	Q9GZR7	381	1.59623630706721	1.32521570691676
6058719	Q9GZR7	382	1.5674789367874	1.29740292250498
6058720	Q9GZR7	383	1.47918634144251	1.21201045109364
6058721	Q9GZR7	384	1.60795653057183	1.33655095928581
6058722	Q9GZR7	385	1.66512084704408	1.39183761431094
6058723	Q9GZR7	386	1.75604669640485	1.47977684592783
6058724	Q9GZR7	387	1.93222263705723	1.65016598124274
6058725	Q9GZR7	388	2.03969817325862	1.75411129643759
6058726	Q9GZR7	389	1.92272254232527	1.64097793365353
6058727	Q9GZR7	39	1.96449138373176	2.02105068364468
6058728	Q9GZR7	390	2.61526380970005	2.28280493382869
6058729	Q9GZR7	391	2.65167780193564	2.28481346024364
6058730	Q9GZR7	392	2.54957513374642	2.33112298035243
6058731	Q9GZR7	393	2.43593141593897	2.20863529780709
6058732	Q9GZR7	394	2.27529737240083	2.11370200297188
6058733	Q9GZR7	395	2.31148136122246	2.11548808083524
6058734	Q9GZR7	396	2.30292775870386	2.25227388476638
6058735	Q9GZR7	397	2.52991731190236	2.27316745379108
6058736	Q9GZR7	398	2.61189410854884	2.3524515799025
6058737	Q9GZR7	399	2.59303807722307	2.33421490773732
6058738	Q9GZR7	4	0.406639005608176	0.251556329804409
6058739	Q9GZR7	40	1.53999312274206	1.40143422925146
6058740	Q9GZR7	400	2.73210845471086	2.39999090990228
6058741	Q9GZR7	401	2.44619928890302	2.27884646570192
6058742	Q9GZR7	402	2.90684830533282	2.74376869331544
6058743	Q9GZR7	403	2.69085020632505	2.50165604285048
6058744	Q9GZR7	404	2.51247431195319	2.47419766361495
6058745	Q9GZR7	405	2.19146127487482	2.15115206793701
6058746	Q9GZR7	406	2.65573666086916	2.38999186550503
6058747	Q9GZR7	407	2.47408119642848	2.26122279548824
6058748	Q9GZR7	408	2.32691720751165	2.11889266386994
6058749	Q9GZR7	409	2.29812880467329	2.09104986621799
6058750	Q9GZR7	41	1.86700454119219	1.64897802184895
6058751	Q9GZR7	410	2.42764248013661	2.21630943964177
6058752	Q9GZR7	411	2.40020202207183	2.18977031117173
6058753	Q9GZR7	412	1.91907730526215	1.68204217871358
6058754	Q9GZR7	413	2.20511209994595	1.97808569254352
6058755	Q9GZR7	414	2.26394503906511	2.00177677652005
6058756	Q9GZR7	415	1.98115892372818	1.87333771171305
6058757	Q9GZR7	416	2.1131828060145	1.98844824944603
6058758	Q9GZR7	417	2.01179789571799	1.68020784746996
6058759	Q9GZR7	418	2.5333204461025	2.20355314259953
6058760	Q9GZR7	419	2.45543216999412	2.09501385757359
6058761	Q9GZR7	42	1.66187521297761	1.60596006090974
6058762	Q9GZR7	420	2.36817612990947	2.155682342452
6058763	Q9GZR7	421	2.31941688559721	2.09594788996332
6058764	Q9GZR7	422	2.15337797365192	2.05981234466409
6058765	Q9GZR7	423	2.43570060075562	2.3522656235177
6058766	Q9GZR7	424	2.37631702897796	2.26162322360838
6058767	Q9GZR7	425	2.16769682497731	2.20491396172245
6058768	Q9GZR7	426	1.87356149325735	1.90786322640007
6058769	Q9GZR7	427	2.3773610632708	2.05689581383603
6058770	Q9GZR7	428	2.41843423457298	2.2519934028958
6058771	Q9GZR7	429	2.70174288045658	2.54540031302669
6058772	Q9GZR7	43	1.69298765975773	1.6554545949476
6058773	Q9GZR7	430	2.7384819868593	2.54772327466822
6058774	Q9GZR7	431	2.40576759347971	2.3709959129919
6058775	Q9GZR7	432	2.40588107332606	2.35852887499259
6058776	Q9GZR7	433	2.41660995086469	2.15871968839911
6058777	Q9GZR7	434	2.4722718738059	2.25947290321563
6058778	Q9GZR7	435	2.11897311281233	1.91777885480806
6058779	Q9GZR7	436	2.21241548233586	2.00815194710394
6058780	Q9GZR7	437	1.9879271992203	1.64852200490479
6058781	Q9GZR7	438	2.3572806335332	1.97253399806845
6058782	Q9GZR7	439	2.31371567485371	2.07545845475566
6058783	Q9GZR7	44	1.76013502752123	1.68718700569157
6058784	Q9GZR7	440	2.64480252236894	2.31137339607916
6058785	Q9GZR7	441	2.60941398942507	2.24393787619895
6058786	Q9GZR7	442	2.51033306126269	2.29316988202523
6058787	Q9GZR7	443	2.50355293577403	2.27403567115381
6058788	Q9GZR7	444	2.35355435375106	2.15617911271231
6058789	Q9GZR7	445	2.78865686106913	2.45468188545286
6058790	Q9GZR7	446	2.7465983625648	2.56937840905975
6058791	Q9GZR7	447	2.74632674487568	2.58851974283781
6058792	Q9GZR7	448	2.71382798909204	2.52387908035846
6058793	Q9GZR7	449	2.67522706310077	2.63160451744225
6058794	Q9GZR7	45	1.75782866720083	1.83001485027999
6058795	Q9GZR7	450	2.52360251640103	2.47238355242067
6058796	Q9GZR7	451	2.54821906237027	2.28600586962204
6058797	Q9GZR7	452	2.31374996997689	2.10615792716454
6058798	Q9GZR7	453	2.21892608606082	2.01444869872035
6058799	Q9GZR7	454	2.31543888497497	2.1077913668106
6058800	Q9GZR7	455	1.82436050395578	1.6020394291031
6058801	Q9GZR7	456	1.79338925426295	1.53887609911897
6058802	Q9GZR7	457	1.32831573438852	1.41957668569369
6058803	Q9GZR7	458	1.96351974893964	2.05332034876912
6058804	Q9GZR7	459	2.00368900128229	2.05896078723831
6058805	Q9GZR7	46	1.7154602342509	1.77646129183368
6058806	Q9GZR7	460	1.27675417557604	1.24509190767595
6058807	Q9GZR7	461	1.61392547519922	1.53797884436444
6058808	Q9GZR7	462	2.07532319821824	2.12824203432402
6058809	Q9GZR7	463	1.70449572967797	1.91465348776189
6058810	Q9GZR7	464	1.73025148023684	1.92698645547299
6058811	Q9GZR7	465	2.13111398681248	1.92646791261357
6058812	Q9GZR7	466	1.88731652676924	1.83573685287231
6058813	Q9GZR7	467	2.49873635163821	2.1701050228983
6058814	Q9GZR7	468	2.60398126339723	2.23868359751108
6058815	Q9GZR7	469	2.56965688576409	2.35054511228048
6058816	Q9GZR7	47	1.98597527612043	1.82790514094535
6058817	Q9GZR7	470	2.37034295524909	2.14520120424016
6058818	Q9GZR7	471	2.29781134130698	2.10226707651132
6058819	Q9GZR7	472	2.27993674663522	2.23003805249619
6058820	Q9GZR7	473	2.45837007523886	2.12054119526964
6058821	Q9GZR7	474	2.78078909233366	2.36364343192563
6058822	Q9GZR7	475	2.6090027884924	2.35287328570344
6058823	Q9GZR7	476	2.80174837223616	2.55869183506079
6058824	Q9GZR7	477	2.59992707836888	2.33029032790219
6058825	Q9GZR7	478	2.08214326774612	1.89082600251394
6058826	Q9GZR7	479	1.96349314609304	1.79547718028318
6058827	Q9GZR7	48	1.7511351445354	1.6476983467241
6058828	Q9GZR7	480	2.1383103113382	1.93134278665249
6058829	Q9GZR7	481	2.13700208227841	2.0751359771434
6058830	Q9GZR7	482	2.02896647528201	1.95807219725074
6058831	Q9GZR7	483	2.2117676804963	1.96546800064614
6058832	Q9GZR7	484	2.5444836704663	2.28725535496083
6058833	Q9GZR7	485	2.73798503556534	2.40567446423266
6058834	Q9GZR7	486	2.29701112308616	2.13455864479618
6058835	Q9GZR7	487	2.40321581682755	2.25667889027457
6058836	Q9GZR7	488	2.654358987625	2.46636344172763
6058837	Q9GZR7	489	2.59463401866939	2.55365869179655
6058838	Q9GZR7	49	1.70820083685249	1.60617429108775
6058839	Q9GZR7	490	2.36246004075425	2.31653408179327
6058840	Q9GZR7	491	2.44521141545136	2.18638168811154
6058841	Q9GZR7	492	2.42004470663264	2.20896122822955
6058842	Q9GZR7	493	2.20243623740994	1.99850048784267
6058843	Q9GZR7	494	2.03637812334201	1.64011650976533
6058844	Q9GZR7	495	1.91475740086535	1.67786416909383
6058845	Q9GZR7	496	2.06261304322409	1.84026726530471
6058846	Q9GZR7	497	2.07420150524779	1.81826569924692
6058847	Q9GZR7	498	2.11261515713823	2.00047603638751
6058848	Q9GZR7	499	1.89725570040559	1.77961364535927
6058849	Q9GZR7	5	0.207476353829095	0.0589355218893282
6058850	Q9GZR7	50	2.50509120245616	2.17625113758295
6058851	Q9GZR7	500	1.97897741485535	1.64846541241273
6058852	Q9GZR7	501	2.07732978324959	1.790506830715
6058853	Q9GZR7	502	2.53582244480429	2.26999804443538
6058854	Q9GZR7	503	2.58272631202927	2.33476530223468
6058855	Q9GZR7	504	2.49483951384608	2.21655591399007
6058856	Q9GZR7	505	2.57919150419209	2.44319566492158
6058857	Q9GZR7	506	2.55598034130672	2.40817012266868
6058858	Q9GZR7	507	2.68700361843792	2.32470405678683
6058859	Q9GZR7	508	2.14224817649065	1.99848444184994
6058860	Q9GZR7	509	2.40916871494607	2.18791114397131
6058861	Q9GZR7	51	2.49228284147837	2.13065410462847
6058862	Q9GZR7	510	2.08739604701724	2.03208119678382
6058863	Q9GZR7	511	2.2034746073494	2.16375098452313
6058864	Q9GZR7	512	2.06198867533932	1.99370301927093
6058865	Q9GZR7	513	2.03366135104956	2.11136460373109
6058866	Q9GZR7	514	1.93384108564124	2.00224631823639
6058867	Q9GZR7	515	2.01684291175472	1.87233614945844
6058868	Q9GZR7	516	1.81604722823111	1.72505555416072
6058869	Q9GZR7	517	1.92371476438953	1.8291865627399
6058870	Q9GZR7	518	2.26972285679561	2.02473759375
6058871	Q9GZR7	519	2.48955728332981	2.2567552057186
6058872	Q9GZR7	52	2.43200624089761	2.21741584237287
6058873	Q9GZR7	520	2.46312320863766	2.19798001932703
6058874	Q9GZR7	521	2.4108862301512	2.29251730378817
6058875	Q9GZR7	522	2.17153945294429	2.04845549756737
6058876	Q9GZR7	523	1.88397977384758	1.57988148341686
6058877	Q9GZR7	524	1.8657814815665	1.71765448325403
6058878	Q9GZR7	525	1.69344331406641	1.57038109246559
6058879	Q9GZR7	526	1.59571420190657	1.44265267817368
6058880	Q9GZR7	527	1.72277788675827	1.71060118368149
6058881	Q9GZR7	528	1.60905114933139	1.58803320844058
6058882	Q9GZR7	529	1.71076606946454	1.47622146954626
6058883	Q9GZR7	53	2.29349366091038	2.07087615870077
6058884	Q9GZR7	530	1.67847130127264	1.49190708380486
6058885	Q9GZR7	531	2.23558028953581	1.98849844310502
6058886	Q9GZR7	532	2.05748864759469	1.81625653104375
6058887	Q9GZR7	533	2.18968110322023	1.94410689543393
6058888	Q9GZR7	534	2.42003993963755	2.1668991950178
6058889	Q9GZR7	535	2.61809110131502	2.28971865488225
6058890	Q9GZR7	536	2.39510228065804	2.22942782760753
6058891	Q9GZR7	537	2.3813586411959	2.23553965161059
6058892	Q9GZR7	538	2.68740423650659	2.4983232619071
6058893	Q9GZR7	539	2.4948349818707	2.45713772802352
6058894	Q9GZR7	54	2.21135538747543	1.96470276964204
6058895	Q9GZR7	540	2.24690938692368	2.20477889025943
6058896	Q9GZR7	541	2.51656625500262	2.25539275379197
6058897	Q9GZR7	542	2.36820852294062	2.15882769419192
6058898	Q9GZR7	543	2.15772373678645	1.91284985292175
6058899	Q9GZR7	544	2.19621980892213	1.969485484292
6058900	Q9GZR7	545	2.05305894121049	1.79781759951595
6058901	Q9GZR7	546	1.97541452845839	1.86778200110181
6058902	Q9GZR7	547	1.9465528851186	1.8272915782575
6058903	Q9GZR7	548	2.17996055505921	1.84284691164241
6058904	Q9GZR7	549	2.30532837798776	1.96364584098336
6058905	Q9GZR7	55	2.22694372854545	1.94656969964302
6058906	Q9GZR7	550	2.5300478715538	2.20038806145655
6058907	Q9GZR7	551	2.56153961848501	2.19763602227943
6058908	Q9GZR7	552	2.58902443893797	2.36927650446856
6058909	Q9GZR7	553	2.2779230629229	2.04254531638129
6058910	Q9GZR7	554	2.37100955370167	2.06384785261353
6058911	Q9GZR7	555	2.21271128554444	2.06612270407257
6058912	Q9GZR7	556	2.06010468858281	1.937932766053
6058913	Q9GZR7	557	2.25389668193619	2.0921499392829
6058914	Q9GZR7	558	2.19862198295759	2.18374928246745
6058915	Q9GZR7	559	2.11878112136315	2.09395414250187
6058916	Q9GZR7	56	2.4270838082058	2.10080603193874
6058917	Q9GZR7	560	2.30208435289196	2.0610508049422
6058918	Q9GZR7	561	2.07986869261214	1.89305380929809
6058919	Q9GZR7	562	2.07704061241275	1.89031862231404
6058920	Q9GZR7	563	2.65772769316343	2.26860905279946
6058921	Q9GZR7	564	2.33979338528148	2.11649138804392
6058922	Q9GZR7	565	2.60258797956288	2.39005806629434
6058923	Q9GZR7	566	2.37941736681882	2.14100849578778
6058924	Q9GZR7	567	2.25204732451485	2.16288059265281
6058925	Q9GZR7	568	2.38672349871503	2.28055630315644
6058926	Q9GZR7	569	2.32660229744798	2.01222423188309
6058927	Q9GZR7	57	2.25006040001772	1.89638788075298
6058928	Q9GZR7	570	2.24482655454958	2.16766116750247
6058929	Q9GZR7	571	1.84872430178155	1.75136019760981
6058930	Q9GZR7	572	1.79693041305095	1.84632601777275
6058931	Q9GZR7	573	1.80524153257911	1.84178735371504
6058932	Q9GZR7	574	2.27706787127783	2.02862329303148
6058933	Q9GZR7	575	2.5391436410189	2.2820907280729
6058934	Q9GZR7	576	2.48659484715471	2.23126799078423
6058935	Q9GZR7	577	2.44244300858179	2.11984002940308
6058936	Q9GZR7	578	2.50325642439197	2.33402946028965
6058937	Q9GZR7	579	2.70054918150569	2.54424582319502
6058938	Q9GZR7	58	2.2642697527199	2.05518895103047
6058939	Q9GZR7	580	2.67591773269126	2.48721405229745
6058940	Q9GZR7	581	2.57459180557117	2.53427480006334
6058941	Q9GZR7	582	2.54959822866343	2.49752539027824
6058942	Q9GZR7	583	2.58366654106258	2.32028901419394
6058943	Q9GZR7	584	2.1145415623022	1.91349286628586
6058944	Q9GZR7	585	2.31915399653836	2.11138444906996
6058945	Q9GZR7	586	2.22894538884597	1.88162353269237
6058946	Q9GZR7	587	2.16619549024537	1.78772537882241
6058947	Q9GZR7	588	2.21733739334956	1.982245885617
6058948	Q9GZR7	589	2.43728791762205	2.17470005526005
6058949	Q9GZR7	59	2.08471010149889	1.86895045860598
6058950	Q9GZR7	590	2.47158690893179	2.22727646622749
6058951	Q9GZR7	591	2.59079628961099	2.30936082247897
6058952	Q9GZR7	592	2.61442886523004	2.47727559351911
6058953	Q9GZR7	593	2.5928337720627	2.44381303836219
6058954	Q9GZR7	594	2.1438677800886	1.98658944432202
6058955	Q9GZR7	595	2.16042322834878	1.96939171519462
6058956	Q9GZR7	596	2.15607580465149	2.11024553868445
6058957	Q9GZR7	597	2.44994900814128	2.19582584812124
6058958	Q9GZR7	598	2.17367335368744	1.9286249482899
6058959	Q9GZR7	599	2.41745608285647	2.1644002095089
6058960	Q9GZR7	6	0.264530062430525	0.114115202151616
6058961	Q9GZR7	60	1.48108753708576	1.383594726709
6058962	Q9GZR7	600	2.65275370554775	2.32324270556198
6058963	Q9GZR7	601	2.51946684015191	2.34970741673593
6058964	Q9GZR7	602	2.63653833644651	2.48233752572817
6058965	Q9GZR7	603	2.65793164602173	2.46981874994247
6058966	Q9GZR7	604	2.27365975742047	2.24322738869112
6058967	Q9GZR7	605	2.22136636625196	2.18007487454951
6058968	Q9GZR7	606	2.59506143705694	2.33130962500091
6058969	Q9GZR7	607	2.49888881392474	2.28521556361967
6058970	Q9GZR7	608	2.06623320542932	1.86677128145666
6058971	Q9GZR7	609	2.17199237960704	1.96905661152518
6058972	Q9GZR7	61	1.41567422338511	1.32033002712366
6058973	Q9GZR7	610	2.44386119119469	2.2319954189127
6058974	Q9GZR7	611	2.22608548389325	1.9622866816411
6058975	Q9GZR7	612	2.13738201197417	1.84328744473057
6058976	Q9GZR7	613	1.87475342106872	1.73434379538863
6058977	Q9GZR7	614	2.16177324749745	1.99935916576759
6058978	Q9GZR7	615	2.39324244147674	2.04867221407629
6058979	Q9GZR7	616	2.28247442785321	1.96094659832106
6058980	Q9GZR7	617	2.61505651410607	2.24939506233815
6058981	Q9GZR7	618	2.2216091876383	2.1258023856968
6058982	Q9GZR7	619	2.27475382183118	2.19660542161326
6058983	Q9GZR7	62	1.46641262259012	1.36940183531603
6058984	Q9GZR7	620	1.88368175700105	1.78516941438256
6058985	Q9GZR7	621	2.1956024260681	2.2319029547864
6058986	Q9GZR7	622	1.95119400028488	1.98294575864464
6058987	Q9GZR7	623	2.57089605024082	2.31280017416102
6058988	Q9GZR7	624	2.41506077605594	2.16208358072836
6058989	Q9GZR7	625	2.39216414146844	2.1399390259467
6058990	Q9GZR7	626	2.73659567485809	2.40433073949548
6058991	Q9GZR7	627	2.60624311300791	2.43363337190911
6058992	Q9GZR7	628	2.50835110117376	2.35836082325874
6058993	Q9GZR7	629	2.64014744327894	2.45261870028536
6058994	Q9GZR7	63	1.5090128259223	1.41060276084043
6058995	Q9GZR7	630	2.62703160186816	2.58499211999957
6058996	Q9GZR7	631	2.4376734666502	2.38927699183551
6058997	Q9GZR7	632	2.4611208856293	2.20176858405715
6058998	Q9GZR7	633	2.50171594700221	2.28794983459167
6058999	Q9GZR7	634	2.32436081523915	2.11642024075005
6059000	Q9GZR7	635	2.10692522341601	1.90612669930371
6059001	Q9GZR7	636	1.94582274465971	1.60780054442093
6059002	Q9GZR7	637	2.02765355190292	1.653734091524
6059003	Q9GZR7	638	1.97283907239861	1.74577853747337
6059004	Q9GZR7	639	2.3806153869839	2.11988903250754
6059005	Q9GZR7	64	1.43842501836368	1.34233353265211
6059006	Q9GZR7	640	2.55594171384816	2.30886049078916
6059007	Q9GZR7	641	2.65504354243234	2.37149776248366
6059008	Q9GZR7	642	2.60281987255442	2.46604791840893
6059009	Q9GZR7	643	2.43211476430394	2.28837312608315
6059010	Q9GZR7	644	2.40711166450598	2.1674904935421
6059011	Q9GZR7	645	2.37512615991483	2.13655560850776
6059012	Q9GZR7	646	2.29816727067347	2.06212456790101
6059013	Q9GZR7	647	2.55744878286581	2.2441631608697
6059014	Q9GZR7	648	2.42465990039018	2.27110949784831
6059015	Q9GZR7	649	2.55392162804708	2.41552942884132
6059016	Q9GZR7	65	1.44423415345785	1.34795185659554
6059017	Q9GZR7	650	2.60015709364981	2.42703682524015
6059018	Q9GZR7	651	2.45606405500345	2.43273522167763
6059019	Q9GZR7	652	2.38749985118974	2.35384633804527
6059020	Q9GZR7	653	2.49028498304614	2.24306965790785
6059021	Q9GZR7	654	2.13010932350697	1.9416441992466
6059022	Q9GZR7	655	1.89739648106309	1.71657521506036
6059023	Q9GZR7	656	2.32519728412344	2.13032415632074
6059024	Q9GZR7	657	2.1126142331499	1.92472376557581
6059025	Q9GZR7	658	2.49616029505729	2.16761358137842
6059026	Q9GZR7	659	2.66828758794396	2.30087766892754
6059027	Q9GZR7	66	1.49590273293012	1.39792329166567
6059028	Q9GZR7	660	2.58573583654254	2.36609592194136
6059029	Q9GZR7	661	2.580893856953	2.3488361951944
6059030	Q9GZR7	662	2.19162127414303	2.13288296496057
6059031	Q9GZR7	663	2.28344335806689	2.24109302246832
6059032	Q9GZR7	664	2.20193679220079	2.129054296708
6059033	Q9GZR7	665	2.21834191594485	2.2899790141066
6059034	Q9GZR7	666	1.88886388615219	1.95874647313015
6059035	Q9GZR7	667	2.12077745986697	1.97285678647967
6059036	Q9GZR7	668	2.38029919378225	2.12846380311366
6059037	Q9GZR7	669	2.51201383944961	2.25585205204519
6059038	Q9GZR7	67	1.50741377475372	1.40905623329001
6059039	Q9GZR7	670	2.25605911456245	2.00830460548811
6059040	Q9GZR7	671	2.7637171512308	2.43056136378219
6059041	Q9GZR7	672	2.63753720010324	2.46389955025842
6059042	Q9GZR7	673	2.82294292218146	2.66261932847886
6059043	Q9GZR7	674	2.73697331134105	2.54626415422263
6059044	Q9GZR7	675	2.63140848687285	2.58922523859999
6059045	Q9GZR7	676	2.68426467024022	2.62776847824607
6059046	Q9GZR7	677	2.3727658181614	1.96545496539443
6059047	Q9GZR7	678	2.42161653509415	2.16807463306469
6059048	Q9GZR7	679	2.43715533808978	2.20250706674813
6059049	Q9GZR7	68	1.46504320021812	1.3680773940048
6059050	Q9GZR7	680	2.36085910652549	2.09550753279288
6059051	Q9GZR7	681	2.13983584440504	2.02680261281387
6059052	Q9GZR7	682	1.8447623146938	1.72884449624581
6059053	Q9GZR7	683	1.87023138820838	1.54329133824179
6059054	Q9GZR7	684	1.95675167376822	1.67388931905957
6059055	Q9GZR7	685	2.74198193542128	2.35009581785811
6059056	Q9GZR7	686	2.40409743475926	2.17868325912004
6059057	Q9GZR7	687	2.54547534850659	2.33482139898775
6059058	Q9GZR7	688	2.54145247091979	2.29772127493452
6059059	Q9GZR7	689	2.37099842686336	2.27792453905585
6059060	Q9GZR7	69	1.38121149234538	1.28699928445412
6059061	Q9GZR7	690	2.41518236064282	2.30808038424247
6059062	Q9GZR7	691	2.48621145213654	2.1665907461473
6059063	Q9GZR7	692	2.07669998378397	1.92162789116684
6059064	Q9GZR7	693	2.11971737995602	1.93002292122526
6059065	Q9GZR7	694	1.95828323326357	1.91894980848598
6059066	Q9GZR7	695	2.53384227583476	2.27696349545323
6059067	Q9GZR7	696	2.1925620493174	1.94689321184335
6059068	Q9GZR7	697	2.21503428105704	1.96862730402719
6059069	Q9GZR7	698	2.32534629030596	2.07531592337654
6059070	Q9GZR7	699	2.62486316491165	2.29626827826587
6059071	Q9GZR7	7	0.377810358703146	0.223674609972194
6059072	Q9GZR7	70	1.49254689152972	1.39467767871563
6059073	Q9GZR7	700	2.42610699945724	2.25941414246593
6059074	Q9GZR7	701	2.57346755904491	2.42133841776085
6059075	Q9GZR7	702	2.68876597662525	2.49964027330198
6059076	Q9GZR7	703	2.4399307816939	2.40403695184126
6059077	Q9GZR7	704	2.2430401802967	2.20103677445698
6059078	Q9GZR7	705	2.3855216970146	2.12865258234393
6059079	Q9GZR7	706	2.42533169953307	2.21407456064819
6059080	Q9GZR7	707	1.46344697301178	1.26644213354212
6059081	Q9GZR7	708	1.68943156761795	1.48500387089882
6059082	Q9GZR7	709	1.81783464397865	1.54046295800456
6059083	Q9GZR7	71	1.54173519009791	1.44225030202394
6059084	Q9GZR7	710	1.78558932481021	1.66465032999596
6059085	Q9GZR7	711	1.80823124953243	1.70595257101261
6059086	Q9GZR7	712	1.83187577238107	1.695611063483
6059087	Q9GZR7	713	1.79749460518603	1.80741765404249
6059088	Q9GZR7	714	1.54910561880579	1.55461064574316
6059089	Q9GZR7	715	1.90613194995059	1.68972417029408
6059090	Q9GZR7	716	1.69436622733146	1.53183386592406
6059091	Q9GZR7	717	1.71998716296994	1.55661323734807
6059092	Q9GZR7	718	1.5802095302072	1.42142684416286
6059093	Q9GZR7	719	2.15011359164379	2.10711167313377
6059094	Q9GZR7	72	1.47119084746657	1.37402311108174
6059095	Q9GZR7	720	2.3219907855355	2.29274729121722
6059096	Q9GZR7	721	2.29466659586969	2.23311122722721
6059097	Q9GZR7	722	2.31774576187375	2.09275340835214
6059098	Q9GZR7	723	2.14305930447191	1.92380483161854
6059099	Q9GZR7	724	2.05985821779311	1.84333662941133
6059100	Q9GZR7	725	2.39986798835579	2.17217818740309
6059101	Q9GZR7	726	2.29099069626144	2.06687715942681
6059102	Q9GZR7	727	2.31657940733091	2.09162536475385
6059103	Q9GZR7	728	2.43247570719866	2.20371484897933
6059104	Q9GZR7	729	2.35232761344794	2.12619935883491
6059105	Q9GZR7	73	1.49947762940279	1.40138076444296
6059106	Q9GZR7	730	2.02571522962059	1.81031512709813
6059107	Q9GZR7	731	2.3336158661885	2.10810223147483
6059108	Q9GZR7	732	2.45054025904235	2.22118603918327
6059109	Q9GZR7	733	2.24477208041055	2.02217667443934
6059110	Q9GZR7	734	2.2498422358545	2.02708029180507
6059111	Q9GZR7	735	2.43264034171738	2.20387407579079
6059112	Q9GZR7	736	2.62724427936197	2.32335954169431
6059113	Q9GZR7	737	2.39470989021232	2.25383668673445
6059114	Q9GZR7	738	2.26914874370625	2.15180384428799
6059115	Q9GZR7	739	2.52738412443817	2.36834764969894
6059116	Q9GZR7	74	1.4706709374261	1.37352027839126
6059117	Q9GZR7	740	2.40005468536227	2.39025901610836
6059118	Q9GZR7	741	2.15144432487996	2.13723790512456
6059119	Q9GZR7	742	2.32886035875594	2.09864074516338
6059120	Q9GZR7	743	2.16052054177504	1.98274994699476
6059121	Q9GZR7	744	2.21074010414806	2.03131996045373
6059122	Q9GZR7	745	2.11677362955356	1.94043997822995
6059123	Q9GZR7	746	2.12179156346822	1.94529308937339
6059124	Q9GZR7	747	2.14541252119699	1.96813817564232
6059125	Q9GZR7	748	2.24339129811663	2.06289866913951
6059126	Q9GZR7	749	2.19817233562323	2.01916500215549
6059127	Q9GZR7	75	1.66193156206533	1.55849861499835
6059128	Q9GZR7	750	2.26092596121893	2.07985737571984
6059129	Q9GZR7	751	2.42689103470802	2.24037103757154
6059130	Q9GZR7	752	2.24433465887885	2.06381104357593
6059131	Q9GZR7	753	2.32705680161228	2.14381603358508
6059132	Q9GZR7	754	2.30906291423583	2.12641318675097
6059133	Q9GZR7	755	2.35913884498739	2.17484428641902
6059134	Q9GZR7	756	2.4610748781867	2.27343205322727
6059135	Q9GZR7	757	2.22618894254455	2.0462613548703
6059136	Q9GZR7	758	2.30854121348757	2.12590862217161
6059137	Q9GZR7	759	2.37507628364006	2.19025823216613
6059138	Q9GZR7	76	1.61004809372969	1.5083193494635
6059139	Q9GZR7	760	1.85220562069327	1.61787737438916
6059140	Q9GZR7	761	1.71854996825104	1.48861187442787
6059141	Q9GZR7	762	1.65767815963132	1.42973950628633
6059142	Q9GZR7	763	1.70895332003927	1.47933044482591
6059143	Q9GZR7	764	1.86412240382954	1.5606763632712
6059144	Q9GZR7	765	1.75725778406153	1.61269543543754
6059145	Q9GZR7	766	1.76965114056853	1.64408574029571
6059146	Q9GZR7	767	1.60710794928123	1.45367217808936
6059147	Q9GZR7	768	1.58439680261827	1.57676546704935
6059148	Q9GZR7	769	1.44063148796394	1.42514558392066
6059149	Q9GZR7	77	1.6593925362284	1.55604298788323
6059150	Q9GZR7	770	1.75281166557955	1.51688600489261
6059151	Q9GZR7	771	1.48494359073811	1.3047361276837
6059152	Q9GZR7	772	1.54727762966931	1.36502269663767
6059153	Q9GZR7	773	1.41027975273125	1.23252475335998
6059154	Q9GZR7	774	1.42193665623922	1.24379876558786
6059155	Q9GZR7	775	1.99023731895718	1.78729767687834
6059156	Q9GZR7	776	2.05054185570795	1.84562140618258
6059157	Q9GZR7	777	2.14027877986059	1.93241076490868
6059158	Q9GZR7	778	2.10500816719138	1.89829867688759
6059159	Q9GZR7	779	2.0115542092334	1.80791437679955
6059160	Q9GZR7	78	1.49231411547842	1.39445254859879
6059161	Q9GZR7	780	1.95376798360658	1.75202624030824
6059162	Q9GZR7	781	2.05372604982075	1.84870100989888
6059163	Q9GZR7	782	2.05168153843107	1.84672365404348
6059164	Q9GZR7	783	2.14290085065462	1.93494670922477
6059165	Q9GZR7	784	2.0683638370359	1.86285799352149
6059166	Q9GZR7	785	2.34366269324794	2.0603878129735
6059167	Q9GZR7	786	2.26440688360564	2.13910883585441
6059168	Q9GZR7	787	2.15147877684294	2.04929407897799
6059169	Q9GZR7	788	2.42001965230206	2.27580487720905
6059170	Q9GZR7	789	2.40517751726307	2.40650870641322
6059171	Q9GZR7	79	1.46249889565876	1.36561666155607
6059172	Q9GZR7	790	2.21622559625017	2.2111864496418
6059173	Q9GZR7	791	2.41338331248328	2.19168252212789
6059174	Q9GZR7	792	2.39252519454056	2.21842912995713
6059175	Q9GZR7	793	2.15757343113805	1.99119476606713
6059176	Q9GZR7	794	2.16180760959942	1.99528986556897
6059177	Q9GZR7	795	2.2285871758035	2.05987594071682
6059178	Q9GZR7	796	2.31475766613688	2.14321601134847
6059179	Q9GZR7	797	2.1749213106751	2.00797282431345
6059180	Q9GZR7	798	1.72740945231962	1.49718035332567
6059181	Q9GZR7	799	1.73868906928624	1.50808947164517
6059182	Q9GZR7	8	0.311163777740463	0.159217151934079
6059183	Q9GZR7	80	1.48789091360222	1.39017463448509
6059184	Q9GZR7	800	1.6745730045057	1.44607941058181
6059185	Q9GZR7	801	1.65390809371311	1.42609327474356
6059186	Q9GZR7	802	1.48608324422944	1.26378092447605
6059187	Q9GZR7	803	1.44306450789954	1.22217521339855
6059188	Q9GZR7	804	1.40606731854874	1.18639326111141
6059189	Q9GZR7	805	1.28715053986808	1.07138251095563
6059190	Q9GZR7	806	1.59016459395841	1.36444354115946
6059191	Q9GZR7	807	1.53326312788887	1.30941110275818
6059192	Q9GZR7	808	1.5808826534814	1.35546648216907
6059193	Q9GZR7	809	1.59302205223018	1.36720714124198
6059194	Q9GZR7	81	1.46678203801751	1.36975911665088
6059195	Q9GZR7	810	1.73825890202803	1.43894706720358
6059196	Q9GZR7	811	1.64491839424988	1.50404602836794
6059197	Q9GZR7	812	1.67294129608144	1.55055249893725
6059198	Q9GZR7	813	1.59737035530384	1.44425443233071
6059199	Q9GZR7	814	1.59879320366349	1.59068899325082
6059200	Q9GZR7	815	1.34867308393933	1.33620771369462
6059201	Q9GZR7	816	1.48796395772862	1.26073768087204
6059202	Q9GZR7	817	1.3629233992031	1.18672390166906
6059203	Q9GZR7	818	1.41711212833195	1.23913270769495
6059204	Q9GZR7	819	1.41809823300653	1.24008642204555
6059205	Q9GZR7	82	1.48566360109478	1.38802048193275
6059206	Q9GZR7	820	1.3347088074416	1.15943606727066
6059207	Q9GZR7	821	1.39154152267106	1.21440201307283
6059208	Q9GZR7	822	1.36221912778314	1.18604276326941
6059209	Q9GZR7	823	1.31024312591494	1.13577400362689
6059210	Q9GZR7	824	1.38523882512905	1.20830633859902
6059211	Q9GZR7	825	1.31698132990304	1.14229087957974
6059212	Q9GZR7	826	1.36430103291054	1.18805628460014
6059213	Q9GZR7	827	1.35165909467424	1.17582959282365
6059214	Q9GZR7	828	1.39062890070884	1.21351936776703
6059215	Q9GZR7	829	1.58966917920715	1.41453704128183
6059216	Q9GZR7	83	1.53925607377624	1.43985261659182
6059217	Q9GZR7	830	1.58709509997761	1.41204751216378
6059218	Q9GZR7	831	1.611378650061	1.43553342678847
6059219	Q9GZR7	832	1.39201093684368	1.22337122783725
6059220	Q9GZR7	833	1.59211489769923	1.4169024258942
6059221	Q9GZR7	834	1.79143076345973	1.54094504843534
6059222	Q9GZR7	835	1.73964635005796	1.64623512174383
6059223	Q9GZR7	836	1.74516830589265	1.67097972904182
6059224	Q9GZR7	837	1.83460153831841	1.72426598644321
6059225	Q9GZR7	838	1.80607306008004	1.84173302420622
6059226	Q9GZR7	839	1.70332184304576	1.72978005929192
6059227	Q9GZR7	84	1.57095198317248	1.47050741868934
6059228	Q9GZR7	840	1.8395361791035	1.65133454297312
6059229	Q9GZR7	841	1.52384239886838	1.3929298788865
6059230	Q9GZR7	842	1.67334196433444	1.5375188709781
6059231	Q9GZR7	843	0.700340900210447	0.631109271666957
6059232	Q9GZR7	844	0.377899165120844	0.540920659019851
6059233	Q9GZR7	845	0.819640656296289	0.82667523476746
6059234	Q9GZR7	846	0.273849697377421	0.281326585924264
6059235	Q9GZR7	847	0.315246266036805	0.321363412251158
6059236	Q9GZR7	848	0.303668984462407	0.310166406635896
6059237	Q9GZR7	849	0.33304581314281	0.338578302259172
6059238	Q9GZR7	85	1.59513530138056	1.49389639372907
6059239	Q9GZR7	850	0.291239558701545	0.298145246992804
6059240	Q9GZR7	851	0.298665978138054	0.305327732760082
6059241	Q9GZR7	852	0.325840555162011	0.331609713514744
6059242	Q9GZR7	853	0.291237399425735	0.298143158642166
6059243	Q9GZR7	854	0.326292334470065	0.332046653345276
6059244	Q9GZR7	855	0.307060850764837	0.313446861187378
6059245	Q9GZR7	856	0.278096988270456	0.285434367157134
6059246	Q9GZR7	857	0.304907452026793	0.311364194578051
6059247	Q9GZR7	858	0.274687027327959	0.282136412315525
6059248	Q9GZR7	859	0.21147869953452	0.221004272038347
6059249	Q9GZR7	86	1.59208602539292	1.49094727651735
6059250	Q9GZR7	87	1.58817494320703	1.4871646606316
6059251	Q9GZR7	88	1.56631449496258	1.46602225684947
6059252	Q9GZR7	89	1.5329960000144	1.43379816584594
6059253	Q9GZR7	9	0.326306588832855	0.173862571045878
6059254	Q9GZR7	90	1.4621134293907	1.36524385659835
6059255	Q9GZR7	91	1.45676452143546	1.36007064283262
6059256	Q9GZR7	92	1.48968971970025	1.39191435566671
6059257	Q9GZR7	93	1.50730361596133	1.40894969285485
6059258	Q9GZR7	94	1.48046972012245	1.38299720301892
6059259	Q9GZR7	95	1.50587147770596	1.40756459567257
6059260	Q9GZR7	96	1.59957746558516	1.4981926473205
6059261	Q9GZR7	97	1.73391430012007	1.6281169547633
6059262	Q9GZR7	98	1.72172338793471	1.61632647430228
6059263	Q9GZR7	99	1.42897380144438	1.33319275739875
6059264	Q9GZS0	1	0.361364635588114	0.31948056198203
6059265	Q9GZS0	10	0.811550991804518	0.614957690248413
6059266	Q9GZS0	100	2.32344097539966	2.11553061465071
6059267	Q9GZS0	101	2.32984322614762	2.12172257233219
6059268	Q9GZS0	102	2.32166354098858	2.11381156316581
6059269	Q9GZS0	103	2.03089325105968	1.74402491129035
6059270	Q9GZS0	104	2.27900677122005	2.06658199398901
6059271	Q9GZS0	105	2.07467187740463	1.86895883532757
6059272	Q9GZS0	106	2.28377358033823	2.07119222896689
6059273	Q9GZS0	107	2.11852963149027	1.91137600516265
6059274	Q9GZS0	108	2.15091223886215	1.94269494944588
6059275	Q9GZS0	109	2.03582984139151	1.83139263357699
6059276	Q9GZS0	11	1.64486091887634	1.59145447811603
6059277	Q9GZS0	110	2.21880911254081	2.00836163216005
6059278	Q9GZS0	111	2.18399611827968	1.90596576449859
6059279	Q9GZS0	112	2.25439392260906	2.12942476798549
6059280	Q9GZS0	113	2.40919654080019	2.298546654519
6059281	Q9GZS0	114	2.39257463269746	2.2492613370309
6059282	Q9GZS0	115	2.20961006642118	2.21736500880447
6059283	Q9GZS0	116	2.11193063036874	2.11031723340018
6059284	Q9GZS0	117	2.45511570826458	2.2320441447505
6059285	Q9GZS0	118	2.3384678543802	2.16614739720043
6059286	Q9GZS0	119	2.12356992316894	1.95830816248734
6059287	Q9GZS0	12	1.62695095597977	1.59353682882776
6059288	Q9GZS0	120	2.18066585011621	2.01352867436044
6059289	Q9GZS0	121	2.23635486444895	2.06738848611202
6059290	Q9GZS0	122	2.14621464777739	1.98020908171157
6059291	Q9GZS0	123	2.30376494805756	2.13258436822308
6059292	Q9GZS0	124	2.33160219877005	2.15950725599584
6059293	Q9GZS0	125	2.23643730560949	2.06746821934919
6059294	Q9GZS0	126	1.94784449816633	1.62321729234293
6059295	Q9GZS0	127	1.8795065234218	1.55712399729496
6059296	Q9GZS0	128	2.03258783970566	1.70517709136608
6059297	Q9GZS0	129	1.9579545942688	1.63299530474617
6059298	Q9GZS0	13	1.59522858831159	1.52964705264521
6059299	Q9GZS0	130	1.97327345525811	1.64781099108967
6059300	Q9GZS0	131	1.76169145438084	1.44317876920865
6059301	Q9GZS0	132	1.83117316587488	1.51037823298237
6059302	Q9GZS0	133	1.88095732340584	1.55852714322896
6059303	Q9GZS0	134	1.99660351737142	1.60164836994031
6059304	Q9GZS0	135	1.72148492486489	1.49094006388433
6059305	Q9GZS0	136	1.95358103440654	1.73481660254523
6059306	Q9GZS0	137	1.86560488826871	1.61652080113503
6059307	Q9GZS0	138	1.86989058599511	1.76572417615275
6059308	Q9GZS0	139	1.63600963762019	1.52694866410476
6059309	Q9GZS0	14	1.54875797231723	1.49706871625632
6059310	Q9GZS0	140	1.67783888753897	1.35721830404233
6059311	Q9GZS0	141	1.72702274766498	1.4517062392894
6059312	Q9GZS0	142	1.57740908697857	1.30700689963351
6059313	Q9GZS0	143	1.5226139581966	1.25401161220631
6059314	Q9GZS0	144	1.6961665884097	1.42186360427818
6059315	Q9GZS0	145	1.77590934058455	1.49898706699613
6059316	Q9GZS0	146	1.60234441818335	1.33112318649447
6059317	Q9GZS0	147	1.73985572951982	1.46411769952432
6059318	Q9GZS0	148	1.79774763547507	1.52010804508978
6059319	Q9GZS0	149	2.32168168879167	1.94360106420065
6059320	Q9GZS0	15	1.53494485844555	1.48370931814619
6059321	Q9GZS0	150	2.32890901891227	2.10596453762818
6059322	Q9GZS0	151	2.32268198374435	2.11934606997765
6059323	Q9GZS0	152	2.38034125181653	2.14190203417507
6059324	Q9GZS0	153	2.25287973332075	2.16368565954299
6059325	Q9GZS0	154	2.24102910703576	2.13964749729717
6059326	Q9GZS0	155	2.38579741471934	2.06947498252124
6059327	Q9GZS0	156	2.17231283887732	1.90992228365345
6059328	Q9GZS0	157	2.35288897217267	2.04632247311678
6059329	Q9GZS0	158	2.09845864557811	1.95562289087889
6059330	Q9GZS0	159	1.93390373234785	1.81587709983002
6059331	Q9GZS0	16	1.38174712521942	1.33554363104985
6059332	Q9GZS0	160	2.06863650819954	1.912974958327
6059333	Q9GZS0	161	2.06012190275442	2.04979847840489
6059334	Q9GZS0	162	2.04905657356127	2.02651981880141
6059335	Q9GZS0	163	2.24718181866663	2.00795163999034
6059336	Q9GZS0	164	1.99828505285966	1.69955332029934
6059337	Q9GZS0	165	2.44373974239946	2.06164990864241
6059338	Q9GZS0	166	2.31256318194782	2.0901556081225
6059339	Q9GZS0	167	2.19469410889361	1.99556217959026
6059340	Q9GZS0	168	2.44432182089982	2.20378105013315
6059341	Q9GZS0	169	2.28678433216734	2.1964766028425
6059342	Q9GZS0	17	1.39127468192619	1.34475823857752
6059343	Q9GZS0	170	2.3755656132659	2.26976491787091
6059344	Q9GZS0	171	2.09653974262204	1.95376701762952
6059345	Q9GZS0	172	2.20654725653452	2.07956517303314
6059346	Q9GZS0	173	2.21461214479285	2.05415577112172
6059347	Q9GZS0	174	2.0469750811699	2.03708348705232
6059348	Q9GZS0	175	1.7535376583605	1.7407077366079
6059349	Q9GZS0	176	2.09620330408424	1.86193227743968
6059350	Q9GZS0	177	2.42808150201095	2.04650599040663
6059351	Q9GZS0	178	2.40033394168473	2.17504338452445
6059352	Q9GZS0	179	2.51514511758897	2.30548741728278
6059353	Q9GZS0	18	1.36504539794646	1.31939050107213
6059354	Q9GZS0	180	2.48997940181134	2.24793892835009
6059355	Q9GZS0	181	2.42712703831319	2.33220950859226
6059356	Q9GZS0	182	2.27054159876868	2.16819059988393
6059357	Q9GZS0	183	2.28434778715436	1.97135764450785
6059358	Q9GZS0	184	1.8709502531152	1.64894023669203
6059359	Q9GZS0	185	1.99601520027173	1.76989720803157
6059360	Q9GZS0	186	1.9297531204021	1.70581162147903
6059361	Q9GZS0	187	2.32519793093567	2.01954099231486
6059362	Q9GZS0	188	2.11649094080064	1.97306288398653
6059363	Q9GZS0	189	2.07151127866968	1.94896468683967
6059364	Q9GZS0	19	1.28451146321528	1.24150184356567
6059365	Q9GZS0	190	1.99811048321139	1.84476548335312
6059366	Q9GZS0	191	1.9957718350095	1.9875621006117
6059367	Q9GZS0	192	1.74457286864422	1.73203741100963
6059368	Q9GZS0	193	1.91756745815945	1.68916403672156
6059369	Q9GZS0	194	1.84643609730833	1.66728871378705
6059370	Q9GZS0	195	1.8427452482061	1.6637190970461
6059371	Q9GZS0	196	1.69462716622063	1.52046621120623
6059372	Q9GZS0	197	1.83213754962846	1.65345982678688
6059373	Q9GZS0	198	2.38072810627402	2.11999804933644
6059374	Q9GZS0	199	2.47804437906654	2.23352182951892
6059375	Q9GZS0	2	0.287702438931927	0.248237928355856
6059376	Q9GZS0	20	1.45094276991508	1.40246642438697
6059377	Q9GZS0	200	2.50726002429615	2.22856845116126
6059378	Q9GZS0	201	2.55380452730377	2.41864256746547
6059379	Q9GZS0	202	2.33993185257322	2.19921812249728
6059380	Q9GZS0	203	2.09762020536276	1.9548119906914
6059381	Q9GZS0	204	2.20875963223507	2.08170487940401
6059382	Q9GZS0	205	2.17702740238755	2.01780556498257
6059383	Q9GZS0	206	2.14275843087979	2.12972066596675
6059384	Q9GZS0	207	1.9719209333298	1.95191783289838
6059385	Q9GZS0	208	2.07722080537801	1.84357329193523
6059386	Q9GZS0	209	2.45049338209196	2.1874717632704
6059387	Q9GZS0	21	1.56391390759507	1.44300046169134
6059388	Q9GZS0	210	2.44057261224184	2.19728088808084
6059389	Q9GZS0	211	2.23863867395724	1.96877043650681
6059390	Q9GZS0	212	2.10944610642861	1.9888798721596
6059391	Q9GZS0	213	2.29018444517161	2.15110475525808
6059392	Q9GZS0	214	2.16254133837928	1.9815171885658
6059393	Q9GZS0	215	2.34034598216188	2.17288555913401
6059394	Q9GZS0	216	2.04921711328209	1.85810993966981
6059395	Q9GZS0	217	2.23968845068647	2.18738336304549
6059396	Q9GZS0	218	2.12276513853024	2.06172381013463
6059397	Q9GZS0	219	2.45549548234142	2.19230956083292
6059398	Q9GZS0	22	1.58781785738967	1.62149278220039
6059399	Q9GZS0	220	2.46482303978938	2.220734768137
6059400	Q9GZS0	221	2.24308204043405	1.97306785287972
6059401	Q9GZS0	222	2.4213303980509	2.29051978150839
6059402	Q9GZS0	223	2.11998314783814	1.9864940157057
6059403	Q9GZS0	224	2.28663925438194	1.9374903569491
6059404	Q9GZS0	225	2.23054579166026	2.08337140480088
6059405	Q9GZS0	226	2.19029532196999	2.06384706153965
6059406	Q9GZS0	227	2.21134421539827	2.05099518255468
6059407	Q9GZS0	228	2.19282580434175	2.17814348942427
6059408	Q9GZS0	229	1.88325891628645	1.8661680740871
6059409	Q9GZS0	23	1.55682431926763	1.61092131048189
6059410	Q9GZS0	230	2.10872007156342	1.87403790991037
6059411	Q9GZS0	231	2.15625832124476	1.90290136500015
6059412	Q9GZS0	232	2.5477959854676	2.30098232303178
6059413	Q9GZS0	233	2.3626777425129	2.08873522601328
6059414	Q9GZS0	234	2.50806592135382	2.37440632561847
6059415	Q9GZS0	235	2.47440994712414	2.32927905002506
6059416	Q9GZS0	236	2.32139550421735	1.97110497727873
6059417	Q9GZS0	237	2.37325616988719	2.2047147544759
6059418	Q9GZS0	238	2.33042705628585	2.13008305275741
6059419	Q9GZS0	239	2.46993594947654	2.41006798208021
6059420	Q9GZS0	24	1.39663086153813	1.42278030074582
6059421	Q9GZS0	240	2.09919439942002	2.03892729296633
6059422	Q9GZS0	241	2.88155536391389	2.36628569005657
6059423	Q9GZS0	242	2.74962083152184	2.39405831450359
6059424	Q9GZS0	243	2.63971632292365	2.30716784044855
6059425	Q9GZS0	244	2.96582372773603	2.58935429520377
6059426	Q9GZS0	245	3.01838440262216	2.78524697175229
6059427	Q9GZS0	246	2.23350971567795	2.19735725354122
6059428	Q9GZS0	247	2.27623555183204	2.38373813374963
6059429	Q9GZS0	248	2.0392869293792	2.14199571071693
6059430	Q9GZS0	249	1.87528573302848	1.71225216787725
6059431	Q9GZS0	25	1.44497418632148	1.61459415339437
6059432	Q9GZS0	250	1.72340188348423	1.5321478227859
6059433	Q9GZS0	251	1.66448311437059	1.6202227916601
6059434	Q9GZS0	252	2.23704664569068	1.91701097071332
6059435	Q9GZS0	253	2.1872700445628	1.83565998378554
6059436	Q9GZS0	254	2.27205281702059	2.06271636704076
6059437	Q9GZS0	255	2.00047706902034	1.78748420665451
6059438	Q9GZS0	256	1.85793558751298	1.70139375985178
6059439	Q9GZS0	257	1.76936480326229	1.76079068562408
6059440	Q9GZS0	258	1.64996484318718	1.73066066980678
6059441	Q9GZS0	259	1.8696161406709	1.96250116791723
6059442	Q9GZS0	26	1.33839846020156	1.49894230205045
6059443	Q9GZS0	260	1.58741047444948	1.65635565299267
6059444	Q9GZS0	261	1.91154576890782	1.81134626541662
6059445	Q9GZS0	262	2.13565339561776	2.04749671686532
6059446	Q9GZS0	263	1.96089212237691	1.84526639686807
6059447	Q9GZS0	264	2.0144701252888	2.04214298553307
6059448	Q9GZS0	265	1.8885869331273	1.90781785546695
6059449	Q9GZS0	266	2.51568994929835	2.25052683577723
6059450	Q9GZS0	267	2.45256768885445	2.20888196552927
6059451	Q9GZS0	268	2.16538498117588	1.89792288873485
6059452	Q9GZS0	269	2.20809964623853	2.08429296478576
6059453	Q9GZS0	27	1.45128460891495	1.3979348532944
6059454	Q9GZS0	270	2.12144461713284	1.98790748049829
6059455	Q9GZS0	271	2.45558045604689	2.10088239086791
6059456	Q9GZS0	272	2.23430595423233	1.93163452074902
6059457	Q9GZS0	273	2.07565652833565	1.93356974885561
6059458	Q9GZS0	274	2.24050515113238	2.11240766149223
6059459	Q9GZS0	275	2.25318459042602	2.09146123765749
6059460	Q9GZS0	276	2.11806994525659	2.10584311661471
6059461	Q9GZS0	277	2.11265508308891	2.08802932461477
6059462	Q9GZS0	278	2.14898925849263	1.91298438532179
6059463	Q9GZS0	279	2.40728174150379	2.14567948421065
6059464	Q9GZS0	28	1.18716630376194	1.18941157806346
6059465	Q9GZS0	280	2.3475156278425	2.10728052226413
6059466	Q9GZS0	281	2.50083927933314	2.22235860673941
6059467	Q9GZS0	282	2.56200744608808	2.42657604710827
6059468	Q9GZS0	283	2.32367071511539	2.18349111039553
6059469	Q9GZS0	284	2.51483995024391	2.15819540385958
6059470	Q9GZS0	285	2.32106525497083	2.07080902563155
6059471	Q9GZS0	286	2.39882248761898	2.11280280178563
6059472	Q9GZS0	287	2.39444284860094	2.25362546812298
6059473	Q9GZS0	288	2.3074855075576	2.04916123122555
6059474	Q9GZS0	289	2.5415907745916	2.2949809331048
6059475	Q9GZS0	29	1.31991860218971	1.31780339624483
6059476	Q9GZS0	290	2.28304262568905	2.01171586317592
6059477	Q9GZS0	291	2.34434066501658	2.21605891022674
6059478	Q9GZS0	292	2.45874426404992	2.31412793357153
6059479	Q9GZS0	293	2.66371349827474	2.30217894114794
6059480	Q9GZS0	294	2.2213493023386	1.91910345263283
6059481	Q9GZS0	295	2.31675752588457	2.16675136459609
6059482	Q9GZS0	296	2.25093695462624	2.12249681424777
6059483	Q9GZS0	297	2.05410161819202	1.89891749207419
6059484	Q9GZS0	298	1.97534581912427	1.96780701276187
6059485	Q9GZS0	299	2.01837590753441	1.99684691263815
6059486	Q9GZS0	3	0.129996727676541	0.0957123356130422
6059487	Q9GZS0	30	1.31099136520499	1.30916938989331
6059488	Q9GZS0	300	2.21245876915371	1.97436912946083
6059489	Q9GZS0	301	1.98035276215906	1.7968066527501
6059490	Q9GZS0	302	2.39009103265547	2.04562431876158
6059491	Q9GZS0	303	2.0993186112656	1.78380685324183
6059492	Q9GZS0	304	2.17395455242292	1.8227818621555
6059493	Q9GZS0	305	2.16390666782671	1.95812246630411
6059494	Q9GZS0	306	1.96771239190976	1.7855091746166
6059495	Q9GZS0	307	1.9956277605368	1.96788115192621
6059496	Q9GZS0	308	1.7541844100761	1.7537724581626
6059497	Q9GZS0	309	1.73534795895229	1.70234533817252
6059498	Q9GZS0	31	1.2990448320112	1.29761526137063
6059499	Q9GZS0	310	1.77273485416508	1.88356264424522
6059500	Q9GZS0	311	1.69025481809262	1.79121501807983
6059501	Q9GZS0	312	1.69721512580713	1.58776104689587
6059502	Q9GZS0	313	1.51209351434191	1.45563968148505
6059503	Q9GZS0	314	1.67671890441815	1.7427305921719
6059504	Q9GZS0	315	1.77931730364419	1.9870174169329
6059505	Q9GZS0	316	1.59708196934712	1.79819112889897
6059506	Q9GZS0	317	1.91784617155593	1.75341463474113
6059507	Q9GZS0	318	1.90353551457717	1.70636465131199
6059508	Q9GZS0	319	2.03205960796222	1.97572559569361
6059509	Q9GZS0	32	1.15588133429867	1.15915421786171
6059510	Q9GZS0	320	2.4204245091886	2.1583905548209
6059511	Q9GZS0	321	2.33168184807935	2.09196683054993
6059512	Q9GZS0	322	2.38119058023409	2.106639977365
6059513	Q9GZS0	323	2.42981152008926	2.29872232633527
6059514	Q9GZS0	324	2.25898195120141	2.12092716149832
6059515	Q9GZS0	325	2.30203432756138	1.99713823780078
6059516	Q9GZS0	326	2.27738048041964	2.12866772671012
6059517	Q9GZS0	327	2.02369629513063	1.90272026963863
6059518	Q9GZS0	328	2.14305655010782	1.98495054445922
6059519	Q9GZS0	329	1.98470104078419	1.9768549458872
6059520	Q9GZS0	33	1.21766993362328	1.21891326312211
6059521	Q9GZS0	330	2.03695794748618	2.01481859315278
6059522	Q9GZS0	331	2.19614304955136	1.95858932806008
6059523	Q9GZS0	332	2.44335354380844	2.18056644539945
6059524	Q9GZS0	333	2.57117506059824	2.32359347175742
6059525	Q9GZS0	334	2.49555104032633	2.21724406914494
6059526	Q9GZS0	335	2.48621611391515	2.35327421312635
6059527	Q9GZS0	336	2.54035858082136	2.39306148609016
6059528	Q9GZS0	337	2.51598182429499	2.15929977107045
6059529	Q9GZS0	338	2.43657276205183	2.1825224876459
6059530	Q9GZS0	339	2.19251736535305	1.91327413025558
6059531	Q9GZS0	34	1.27400790471955	1.27340071552307
6059532	Q9GZS0	340	2.4582676878345	2.31535386944923
6059533	Q9GZS0	341	2.18293737193015	1.92870409584111
6059534	Q9GZS0	342	2.53180299246421	2.28551464771327
6059535	Q9GZS0	343	2.29320379169227	2.02154326800015
6059536	Q9GZS0	344	2.33085409334283	2.20301532846781
6059537	Q9GZS0	345	2.31012111194597	2.17038656752011
6059538	Q9GZS0	346	2.41259142306165	2.05930540747702
6059539	Q9GZS0	347	2.09296929498072	2.00138789416201
6059540	Q9GZS0	348	2.04467050756289	1.97407959417399
6059541	Q9GZS0	349	2.01426301774861	1.9114615063942
6059542	Q9GZS0	35	2.20878868477801	1.81043137310378
6059543	Q9GZS0	350	2.014303879485	2.05655947444651
6059544	Q9GZS0	351	1.80588721330926	1.84241182593804
6059545	Q9GZS0	352	2.87381846412527	2.40075825115529
6059546	Q9GZS0	353	2.93144370010479	2.60154913447516
6059547	Q9GZS0	354	2.96190772179437	2.61843572195874
6059548	Q9GZS0	355	3.05510317228338	2.49838435022561
6059549	Q9GZS0	356	2.59529641940991	2.14355164192336
6059550	Q9GZS0	357	2.54296170707682	2.11233998399691
6059551	Q9GZS0	358	2.49891452222464	2.0365302206974
6059552	Q9GZS0	359	2.44876779164017	2.13308909523091
6059553	Q9GZS0	36	2.12999714654604	1.88960141759266
6059554	Q9GZS0	360	2.504223361291	2.17414633979474
6059555	Q9GZS0	361	2.2612861635684	1.72900318159063
6059556	Q9GZS0	362	2.33731927615364	2.15055424083991
6059557	Q9GZS0	363	2.36989736923755	2.20146627947831
6059558	Q9GZS0	364	2.17594914285761	1.98067923520537
6059559	Q9GZS0	365	2.41475917176744	2.35670358164902
6059560	Q9GZS0	366	2.27560465088942	2.20954304275174
6059561	Q9GZS0	367	2.50257038736738	2.23783820868746
6059562	Q9GZS0	368	2.46978683734407	2.22553552112341
6059563	Q9GZS0	369	2.35685783796095	2.08310648635365
6059564	Q9GZS0	37	2.25906666102946	2.03383544898835
6059565	Q9GZS0	370	2.43356064240035	2.30234830220014
6059566	Q9GZS0	371	2.15065868476148	2.01616196123977
6059567	Q9GZS0	372	2.47429641924041	2.11898359568237
6059568	Q9GZS0	373	2.33666473027547	2.18600468221791
6059569	Q9GZS0	374	2.23879242354338	2.11075119142123
6059570	Q9GZS0	375	2.22553399595699	2.06471887507908
6059571	Q9GZS0	376	2.11279348319647	2.10073996913261
6059572	Q9GZS0	377	2.05776393611698	2.03494117288215
6059573	Q9GZS0	378	2.2602927419741	2.02063191220723
6059574	Q9GZS0	379	2.40441729276719	1.98753558573615
6059575	Q9GZS0	38	2.18424790190239	1.92826485731714
6059576	Q9GZS0	380	2.5550634961385	2.28860708995684
6059577	Q9GZS0	381	2.5647788731535	2.31740737821943
6059578	Q9GZS0	382	2.61355773787414	2.33137463136633
6059579	Q9GZS0	383	2.37562306372037	2.24631378411006
6059580	Q9GZS0	384	2.44444695424168	2.30030024378293
6059581	Q9GZS0	385	2.52105111717455	2.23101661931134
6059582	Q9GZS0	386	2.34962523662112	2.21027996859652
6059583	Q9GZS0	387	2.52553255643868	2.10467260781763
6059584	Q9GZS0	388	2.45868046534242	2.19538992752501
6059585	Q9GZS0	389	2.57036354890484	2.32280861557772
6059586	Q9GZS0	39	2.12256586139552	2.01366731925545
6059587	Q9GZS0	390	2.57798095043563	2.29696642541901
6059588	Q9GZS0	391	2.60837037108959	2.47141610116119
6059589	Q9GZS0	392	2.22791482953401	2.09088049350252
6059590	Q9GZS0	393	2.33617300006445	2.0301555662002
6059591	Q9GZS0	394	2.16725598864142	2.02216046549386
6059592	Q9GZS0	395	1.97807952892167	1.85860186549431
6059593	Q9GZS0	396	2.14260030744339	1.98450928787902
6059594	Q9GZS0	397	2.18195055269077	2.16762545433798
6059595	Q9GZS0	398	2.07980210020983	2.05625545512638
6059596	Q9GZS0	399	2.19523372661647	1.95770987341932
6059597	Q9GZS0	4	0.114888558239707	0.0811004202913432
6059598	Q9GZS0	40	1.42011391095848	1.19997846875074
6059599	Q9GZS0	400	2.05312389781235	1.86718749382257
6059600	Q9GZS0	401	2.4134610698447	2.0544213712432
6059601	Q9GZS0	402	2.34221733563845	2.13057620995014
6059602	Q9GZS0	403	2.32716972348024	2.02144801790215
6059603	Q9GZS0	404	2.1984686232519	2.05234786680692
6059604	Q9GZS0	405	2.19028799887805	2.06383997898741
6059605	Q9GZS0	406	2.20087649981833	2.04087129730802
6059606	Q9GZS0	407	2.10342985079367	2.09168390152989
6059607	Q9GZS0	408	2.02911133733523	2.00722971856626
6059608	Q9GZS0	409	2.15625398156606	1.9200104859244
6059609	Q9GZS0	41	1.53437688194598	1.31048827362521
6059610	Q9GZS0	410	2.46565516767484	2.20213553362252
6059611	Q9GZS0	411	2.40071721319914	2.15873460897275
6059612	Q9GZS0	412	2.51687530405309	2.23786790032288
6059613	Q9GZS0	413	2.30282068419239	2.17590272542234
6059614	Q9GZS0	414	2.09286114634232	1.96026288354447
6059615	Q9GZS0	415	2.66692757803669	2.30528744886724
6059616	Q9GZS0	416	2.34948592802574	2.19840474541768
6059617	Q9GZS0	417	2.24260538511489	2.11443890963492
6059618	Q9GZS0	418	2.16942489986178	2.0104527798815
6059619	Q9GZS0	419	2.20540401616526	2.19030854799288
6059620	Q9GZS0	42	1.50846585759821	1.28542834196036
6059621	Q9GZS0	420	2.12241250613288	2.0974662481198
6059622	Q9GZS0	421	2.00843961384091	1.77705133832149
6059623	Q9GZS0	422	2.43837586222685	2.17575226443116
6059624	Q9GZS0	423	2.60976057489224	2.36091157769113
6059625	Q9GZS0	424	2.44015582318688	2.16366840430659
6059626	Q9GZS0	425	2.40813235523643	2.27775525137631
6059627	Q9GZS0	426	2.24397875127649	2.10641676778226
6059628	Q9GZS0	427	2.33831829267222	1.98747190729917
6059629	Q9GZS0	428	2.15999663988434	1.91503098948581
6059630	Q9GZS0	429	2.38988943361313	2.10416316948317
6059631	Q9GZS0	43	1.39735356383858	1.17796572483766
6059632	Q9GZS0	430	2.36682523160964	2.22691499981965
6059633	Q9GZS0	431	2.27077721728104	2.01365868861984
6059634	Q9GZS0	432	2.54230666472452	2.29567330858056
6059635	Q9GZS0	433	2.53030005030404	2.25085168742259
6059636	Q9GZS0	434	2.32200967910387	2.19446142440485
6059637	Q9GZS0	435	2.48292517593996	2.33751458133293
6059638	Q9GZS0	436	2.54788866531807	2.19015857637849
6059639	Q9GZS0	437	1.97859133801825	1.75304566285336
6059640	Q9GZS0	438	2.00628440152109	1.71110273272076
6059641	Q9GZS0	439	2.07467840806606	1.93262375664832
6059642	Q9GZS0	44	1.49750911931987	1.27483149681679
6059643	Q9GZS0	440	1.89145073004901	1.77481854026487
6059644	Q9GZS0	441	2.16297026184453	2.00421015568175
6059645	Q9GZS0	442	1.78004047971209	1.77891681707683
6059646	Q9GZS0	443	2.00700851532201	1.98585290220356
6059647	Q9GZS0	444	2.30214480577345	2.0611092721436
6059648	Q9GZS0	445	1.95613343279463	1.77338284940311
6059649	Q9GZS0	446	2.35057428898819	2.00740557130381
6059650	Q9GZS0	447	2.37344519120232	2.0489292686482
6059651	Q9GZS0	448	2.34363985353001	1.98689355427546
6059652	Q9GZS0	449	2.20176306306623	1.99473540236743
6059653	Q9GZS0	45	1.48896057717558	1.26656374641469
6059654	Q9GZS0	450	2.34123957871582	2.15434577424264
6059655	Q9GZS0	451	2.3141279481054	2.14752870202856
6059656	Q9GZS0	452	2.30296568729953	2.10352370022145
6059657	Q9GZS0	453	2.24023526384786	2.18791221517708
6059658	Q9GZS0	454	2.09198579598063	2.03195546865071
6059659	Q9GZS0	455	2.47799264609002	2.2140677660905
6059660	Q9GZS0	456	2.26228992519361	2.02485420612144
6059661	Q9GZS0	457	2.23545737989855	1.96569363758731
6059662	Q9GZS0	458	2.37309458417973	2.24386835687979
6059663	Q9GZS0	459	2.28345417174596	2.14459554937456
6059664	Q9GZS0	46	1.50414808808971	1.2812523971048
6059665	Q9GZS0	460	2.26251556634138	1.91415905342027
6059666	Q9GZS0	461	2.23796947792866	2.05446775961789
6059667	Q9GZS0	462	2.25491177726146	2.09025758935906
6059668	Q9GZS0	463	2.11192573766452	1.91875879016406
6059669	Q9GZS0	464	2.25976262699568	2.20679816810241
6059670	Q9GZS0	465	1.80444407859565	1.75385855932947
6059671	Q9GZS0	466	2.24481476273093	1.98854901606714
6059672	Q9GZS0	467	2.4500422690269	2.20643949751048
6059673	Q9GZS0	468	2.5145513800426	2.23562030964042
6059674	Q9GZS0	469	2.37388420957819	2.24463204565799
6059675	Q9GZS0	47	1.45424520092112	1.23298865710212
6059676	Q9GZS0	470	2.51449694534696	2.36804932103518
6059677	Q9GZS0	471	2.47218319463707	2.11693978361839
6059678	Q9GZS0	472	2.09554291815907	1.85269436240763
6059679	Q9GZS0	473	2.00163227395209	1.72865899184408
6059680	Q9GZS0	474	2.39718302129195	2.25627563507373
6059681	Q9GZS0	475	2.29789081123396	1.92059163941524
6059682	Q9GZS0	476	2.33926359371003	2.11597899839854
6059683	Q9GZS0	477	2.34062524545267	2.13669995403179
6059684	Q9GZS0	478	2.45671131070003	2.21576358558171
6059685	Q9GZS0	479	2.42189574292128	2.32715004420057
6059686	Q9GZS0	48	1.50371224085202	1.28083086602805
6059687	Q9GZS0	480	2.32263800560093	2.21857580957993
6059688	Q9GZS0	481	2.31339727410682	1.99945295051185
6059689	Q9GZS0	482	1.98452650162386	1.82382657510569
6059690	Q9GZS0	483	1.56598452914921	1.64943883531896
6059691	Q9GZS0	484	1.90483284188359	1.9965611152974
6059692	Q9GZS0	485	1.95488988817132	2.01176456591364
6059693	Q9GZS0	486	1.54464655284388	1.57973951427553
6059694	Q9GZS0	487	1.58214773206257	1.63541293171788
6059695	Q9GZS0	488	1.61645721154418	1.63538607176235
6059696	Q9GZS0	489	1.57499448130149	1.74034370553524
6059697	Q9GZS0	49	1.40317749961303	1.18359836330726
6059698	Q9GZS0	490	1.45798437548063	1.61460020984869
6059699	Q9GZS0	491	1.68950357908185	1.62832910685728
6059700	Q9GZS0	492	2.31610598872826	2.10246262314118
6059701	Q9GZS0	493	2.23530958457784	2.02432011748027
6059702	Q9GZS0	494	2.0387508022178	1.83421765036213
6059703	Q9GZS0	495	2.05859531077376	1.8534103315028
6059704	Q9GZS0	496	2.07648850139209	1.87071578913903
6059705	Q9GZS0	497	2.0610610966965	1.85579512439616
6059706	Q9GZS0	498	2.05286896580312	1.84787207829723
6059707	Q9GZS0	499	2.1868544155731	1.97745654281916
6059708	Q9GZS0	5	0.169376481452813	0.133798592851153
6059709	Q9GZS0	50	1.41571881599568	1.19572773832997
6059710	Q9GZS0	500	2.25353922207736	2.04195097081443
6059711	Q9GZS0	501	2.31182438879986	2.09832165981292
6059712	Q9GZS0	502	2.33887216525308	2.12448100498223
6059713	Q9GZS0	503	2.38307581444515	2.16723270839706
6059714	Q9GZS0	504	2.17504747048951	1.9660374173923
6059715	Q9GZS0	505	2.22409111867206	2.01347014160862
6059716	Q9GZS0	506	2.33862963717793	2.12424644316374
6059717	Q9GZS0	507	2.33994739617772	2.12552091807613
6059718	Q9GZS0	508	2.51879901899115	2.22977148133997
6059719	Q9GZS0	509	2.44548287984893	2.31423707590767
6059720	Q9GZS0	51	1.40465393548637	1.18502630307517
6059721	Q9GZS0	510	2.49235062443183	2.37896939757592
6059722	Q9GZS0	511	2.48829293542712	2.34183560554637
6059723	Q9GZS0	512	2.3473182294341	2.35054990757492
6059724	Q9GZS0	513	2.31324453377213	2.30501863133655
6059725	Q9GZS0	514	2.14634150419775	1.93341216671948
6059726	Q9GZS0	515	2.23068283507059	2.06190276440859
6059727	Q9GZS0	516	2.23637051501785	2.06740362261075
6059728	Q9GZS0	517	2.0431289961964	1.88050945773784
6059729	Q9GZS0	518	2.18035707924975	2.01323004561039
6059730	Q9GZS0	519	2.10680777722033	1.94209659839051
6059731	Q9GZS0	52	1.40681874710052	1.18712000768483
6059732	Q9GZS0	520	2.14825619529372	1.98218357104718
6059733	Q9GZS0	521	2.05678057383904	1.89371262555747
6059734	Q9GZS0	522	2.06493972649457	1.90160377664615
6059735	Q9GZS0	523	1.85659086522599	1.70009849627734
6059736	Q9GZS0	524	2.01473211982545	1.85304532618519
6059737	Q9GZS0	525	1.95660505493819	1.79682754589205
6059738	Q9GZS0	526	1.98118189647507	1.82059711830207
6059739	Q9GZS0	527	1.43962013042664	1.21884397249737
6059740	Q9GZS0	528	1.36866341770952	1.15021795648242
6059741	Q9GZS0	529	1.37132836081453	1.15279536489383
6059742	Q9GZS0	53	1.34331904778348	1.12570606648877
6059743	Q9GZS0	530	1.64259836968127	1.34642867150226
6059744	Q9GZS0	531	1.58865178576853	1.44962759455264
6059745	Q9GZS0	532	1.55472379182147	1.43621805431698
6059746	Q9GZS0	533	1.58167333903966	1.42907301188038
6059747	Q9GZS0	534	1.52538381545995	1.51969086414375
6059748	Q9GZS0	535	1.5165367282069	1.49855758446384
6059749	Q9GZS0	536	1.61881841839655	1.38729399907727
6059750	Q9GZS0	537	1.33836208205355	1.16296934372085
6059751	Q9GZS0	538	1.38928859049043	1.21222308237004
6059752	Q9GZS0	539	1.34278471266042	1.16724670532955
6059753	Q9GZS0	54	1.38845828689763	1.16936262874666
6059754	Q9GZS0	540	1.40419501459754	1.22663987903843
6059755	Q9GZS0	541	1.50158720446347	1.36543175982937
6059756	Q9GZS0	542	1.64765883805812	1.50670541643687
6059757	Q9GZS0	543	1.56634044646375	1.42805806891793
6059758	Q9GZS0	544	1.50515539893373	1.36888275074317
6059759	Q9GZS0	545	1.53807504166209	1.4007210905221
6059760	Q9GZS0	546	1.52353365270187	1.38665733878599
6059761	Q9GZS0	547	1.63747004519524	1.49685129220526
6059762	Q9GZS0	548	1.64230568572728	1.50152809770945
6059763	Q9GZS0	549	1.728698269309	1.58508296655023
6059764	Q9GZS0	55	1.36597540219013	1.14761823351023
6059765	Q9GZS0	550	1.63699066645554	1.49638765949444
6059766	Q9GZS0	551	1.69957047706306	1.55691192732637
6059767	Q9GZS0	552	1.67433988202594	1.53251007508743
6059768	Q9GZS0	553	1.55179229415229	1.41398777598463
6059769	Q9GZS0	554	1.83221359058672	1.61647178019628
6059770	Q9GZS0	555	1.61348567557364	1.5603019017051
6059771	Q9GZS0	556	1.76829732227159	1.72943252018841
6059772	Q9GZS0	557	1.56320766431041	1.49787000404191
6059773	Q9GZS0	558	1.72302133022066	1.79749276049162
6059774	Q9GZS0	559	1.66171740981472	1.72562568362476
6059775	Q9GZS0	56	1.41937806522902	1.19926679315472
6059776	Q9GZS0	560	1.63935080256026	1.49380809102623
6059777	Q9GZS0	561	1.54868177395468	1.45303684903249
6059778	Q9GZS0	562	1.57799335713425	1.48138564225695
6059779	Q9GZS0	563	1.55858924563714	1.46261889256738
6059780	Q9GZS0	564	1.60219564159808	1.50479296057275
6059781	Q9GZS0	565	1.54592289623925	1.45036859145639
6059782	Q9GZS0	566	1.52331095049289	1.42849937441551
6059783	Q9GZS0	567	1.52015041450628	1.42544265173307
6059784	Q9GZS0	568	1.42939451265585	1.33766778540482
6059785	Q9GZS0	569	1.50050563763246	1.40644314173989
6059786	Q9GZS0	57	1.32476875830134	1.10776509354434
6059787	Q9GZS0	570	1.45910781361846	1.36640510129269
6059788	Q9GZS0	571	0.581235735262224	0.515916323118381
6059789	Q9GZS0	572	0.389988282667055	0.552612688463777
6059790	Q9GZS0	573	0.734338139475499	0.744174627548008
6059791	Q9GZS0	574	0.29674337765653	0.303468283436924
6059792	Q9GZS0	575	0.262843788446365	0.270682185223618
6059793	Q9GZS0	576	0.276941947501777	0.284317265712409
6059794	Q9GZS0	577	0.312168913509294	0.318387140722366
6059795	Q9GZS0	578	0.239569300482281	0.248172188317046
6059796	Q9GZS0	579	0.277277089809949	0.284641399688282
6059797	Q9GZS0	58	1.41802491837944	1.19795809276805
6059798	Q9GZS0	580	0.329204396613403	0.334863063740187
6059799	Q9GZS0	581	0.338230782288269	0.343592962070595
6059800	Q9GZS0	582	0.258761318177195	0.266733810794415
6059801	Q9GZS0	583	0.239628544915516	0.24822948676378
6059802	Q9GZS0	584	0.274365445358018	0.281825393264977
6059803	Q9GZS0	585	0.271891117918381	0.279432339415714
6059804	Q9GZS0	586	0.370992020649675	0.375278100549633
6059805	Q9GZS0	587	0.391412904644241	0.39502822507467
6059806	Q9GZS0	588	0.308554107173761	0.314891068991111
6059807	Q9GZS0	589	0.3826333616688	0.38653706146569
6059808	Q9GZS0	59	1.50349305104671	1.28061887589331
6059809	Q9GZS0	590	0.386466008325605	0.390243818173798
6059810	Q9GZS0	591	0.316856142691081	0.322920409705351
6059811	Q9GZS0	592	0.311917790138059	0.318144265935244
6059812	Q9GZS0	593	0.312502261657409	0.318709539470492
6059813	Q9GZS0	594	0.387622705164067	0.391362521291814
6059814	Q9GZS0	595	0.387861078368908	0.391593064713944
6059815	Q9GZS0	596	0.310676763659543	0.316944003130946
6059816	Q9GZS0	597	0.287942564598158	0.294956548397898
6059817	Q9GZS0	598	0.371006389386107	0.375291997319914
6059818	Q9GZS0	599	0.35828157940732	0.362985155867538
6059819	Q9GZS0	6	0.225866459314002	0.188433059090321
6059820	Q9GZS0	60	1.3304105804639	1.11322160024055
6059821	Q9GZS0	600	0.266450713374518	0.274170634426034
6059822	Q9GZS0	601	0.349554541141247	0.354544772359382
6059823	Q9GZS0	602	0.363286855986455	0.367826025427665
6059824	Q9GZS0	603	0.282766270245714	0.289950278440818
6059825	Q9GZS0	604	0.214785802162694	0.224202747125953
6059826	Q9GZS0	605	0.256979822645181	0.26501083158316
6059827	Q9GZS0	61	1.7058780899564	1.40762985925084
6059828	Q9GZS0	62	1.52270096517744	1.38584304342601
6059829	Q9GZS0	63	1.6235857375057	1.50281810956737
6059830	Q9GZS0	64	1.55430642722144	1.40260501390245
6059831	Q9GZS0	65	1.5919728243703	1.58409264118377
6059832	Q9GZS0	66	1.4066360779759	1.39226681232967
6059833	Q9GZS0	67	1.57120774084333	1.34124717707643
6059834	Q9GZS0	68	1.52541890147224	1.34388195640498
6059835	Q9GZS0	69	1.34788062672298	1.17217523522723
6059836	Q9GZS0	7	0.25973566125259	0.221189768154862
6059837	Q9GZS0	70	1.54483839103167	1.36266357903765
6059838	Q9GZS0	71	1.48389713674974	1.30372404629753
6059839	Q9GZS0	72	1.53604182367913	1.35415595024686
6059840	Q9GZS0	73	1.60499134912905	1.42084070855313
6059841	Q9GZS0	74	1.54326018652196	1.36113721340133
6059842	Q9GZS0	75	1.61655785136398	1.43202728889509
6059843	Q9GZS0	76	1.63566174713052	1.45050368396217
6059844	Q9GZS0	77	1.63123626929856	1.44622356865045
6059845	Q9GZS0	78	1.76763715816414	1.57814413296774
6059846	Q9GZS0	79	1.75674503922959	1.56760978463315
6059847	Q9GZS0	8	0.378222164001093	0.456551086767512
6059848	Q9GZS0	80	1.77384740211392	1.58415039064843
6059849	Q9GZS0	81	1.83771982244179	1.64592481018515
6059850	Q9GZS0	82	1.75735789045398	1.56820250569264
6059851	Q9GZS0	83	1.66583217010122	1.47968310689033
6059852	Q9GZS0	84	1.70454018947163	1.51711969400804
6059853	Q9GZS0	85	1.64748918316384	1.46194262727785
6059854	Q9GZS0	86	1.67402381286449	1.48760568089262
6059855	Q9GZS0	87	1.5509127182989	1.36853838445575
6059856	Q9GZS0	88	1.37776966197022	1.20108251310136
6059857	Q9GZS0	89	1.71174752374739	1.5240902908479
6059858	Q9GZS0	9	0.932226181536423	0.650251320243244
6059859	Q9GZS0	90	2.14731971650202	1.90313694217625
6059860	Q9GZS0	91	2.35752470422293	2.10643738129419
6059861	Q9GZS0	92	2.25405650875681	2.00636777875493
6059862	Q9GZS0	93	2.47650538430808	2.15278356712612
6059863	Q9GZS0	94	2.25194879347688	2.09097646581664
6059864	Q9GZS0	95	2.47052296617218	2.32177521917667
6059865	Q9GZS0	96	2.45595883068623	2.27448008318299
6059866	Q9GZS0	97	2.46486965361566	2.42815666311818
6059867	Q9GZS0	98	2.3373798011314	2.29227764628338
6059868	Q9GZS0	99	2.50163689258072	2.24095377225765
6059869	Q9GZS1	1	0.636057253298846	0.473438935935087
6059870	Q9GZS1	10	1.77438364078274	1.3993001082692
6059871	Q9GZS1	100	1.91778621652713	1.62169860832354
6059872	Q9GZS1	101	1.92693718661387	1.63054899887403
6059873	Q9GZS1	102	2.06563047275536	1.69596029591414
6059874	Q9GZS1	103	2.05280204616238	1.83892677885669
6059875	Q9GZS1	104	2.09324665111956	1.89744694009725
6059876	Q9GZS1	105	2.10202133073485	1.87272401521054
6059877	Q9GZS1	106	2.00412478473726	1.92310150010844
6059878	Q9GZS1	107	1.88408227984065	1.79442520977052
6059879	Q9GZS1	108	1.99701803260752	1.6934657357365
6059880	Q9GZS1	109	1.77710923420798	1.52769982907999
6059881	Q9GZS1	11	1.81037255046209	1.45351092929675
6059882	Q9GZS1	110	1.83427028782243	1.58298332842155
6059883	Q9GZS1	111	1.85425168330347	1.60230840019805
6059884	Q9GZS1	112	1.87673327477655	1.6240515446786
6059885	Q9GZS1	113	1.68544462093719	1.62665310688959
6059886	Q9GZS1	114	1.71450325834858	1.62154787790872
6059887	Q9GZS1	115	1.64776249696925	1.70205778146438
6059888	Q9GZS1	116	1.54536651957225	1.59044838772332
6059889	Q9GZS1	117	1.96334847700403	1.72520855817105
6059890	Q9GZS1	118	1.93870505416463	1.70137459143725
6059891	Q9GZS1	119	1.95112693791613	1.7133884568014
6059892	Q9GZS1	12	1.7890420688236	1.39967169956416
6059893	Q9GZS1	120	2.15642619134045	1.84321793222676
6059894	Q9GZS1	121	2.05487271988242	1.90037369879482
6059895	Q9GZS1	122	2.13168133262542	1.99406342870783
6059896	Q9GZS1	123	2.11073228983314	1.9405931087988
6059897	Q9GZS1	124	2.0814272055754	2.05730904951853
6059898	Q9GZS1	125	1.98403427022885	1.9505383642059
6059899	Q9GZS1	126	2.0861856490609	1.83914874776502
6059900	Q9GZS1	127	1.90945987793123	1.71514744670418
6059901	Q9GZS1	128	1.90663734535024	1.71241762511735
6059902	Q9GZS1	129	1.57976055894882	1.30771045747554
6059903	Q9GZS1	13	1.73355381640327	1.49106450384137
6059904	Q9GZS1	130	1.48557783976832	1.36167978208622
6059905	Q9GZS1	131	1.90365390475748	1.66747475802548
6059906	Q9GZS1	132	1.97273174343674	1.7342836148898
6059907	Q9GZS1	133	2.2437119906401	1.9276366775609
6059908	Q9GZS1	134	2.13097483093176	1.97397610358017
6059909	Q9GZS1	135	2.1628315411204	2.02419045439979
6059910	Q9GZS1	136	2.15748985846831	1.9858148437285
6059911	Q9GZS1	137	2.10656944114353	2.081625444609
6059912	Q9GZS1	138	1.91266104167721	1.8815095135438
6059913	Q9GZS1	139	2.13288677475344	1.88431589371875
6059914	Q9GZS1	14	1.61204498377804	1.36097004986066
6059915	Q9GZS1	140	2.0027366541588	1.80536038490405
6059916	Q9GZS1	141	1.98141935372913	1.78474328830159
6059917	Q9GZS1	142	2.00100488417437	1.80368549791824
6059918	Q9GZS1	143	1.60274182716501	1.32993686594707
6059919	Q9GZS1	144	1.57706916398749	1.4501659145558
6059920	Q9GZS1	145	1.94951528860714	1.71182974491843
6059921	Q9GZS1	146	2.01322326761599	1.77344512449739
6059922	Q9GZS1	147	2.01273618027179	1.7729740363846
6059923	Q9GZS1	148	2.24956846111657	1.93330078207364
6059924	Q9GZS1	149	2.14226702963265	1.98489739036498
6059925	Q9GZS1	15	1.76791056167817	1.30153029615047
6059926	Q9GZS1	150	2.1838553057148	2.04452365686228
6059927	Q9GZS1	151	2.17028286806628	1.9981876446649
6059928	Q9GZS1	152	2.04641633089348	2.02344816793856
6059929	Q9GZS1	153	1.96265524636048	1.92986157157848
6059930	Q9GZS1	154	2.11425873756479	1.86629972682654
6059931	Q9GZS1	155	1.94189815823411	1.74652023524411
6059932	Q9GZS1	156	1.88011168549972	1.68676324672237
6059933	Q9GZS1	157	1.91862353800741	1.72401011041932
6059934	Q9GZS1	158	1.56210382637332	1.32384307588732
6059935	Q9GZS1	159	1.52510134314376	1.25484661872702
6059936	Q9GZS1	16	1.93084036027488	1.63813678229074
6059937	Q9GZS1	160	1.46875885453265	1.34541324568762
6059938	Q9GZS1	161	1.88490670838863	1.6854268335015
6059939	Q9GZS1	162	1.91223026771545	1.71185290297604
6059940	Q9GZS1	163	1.91737798352554	1.71683153310272
6059941	Q9GZS1	164	1.92981493571309	1.72885997195392
6059942	Q9GZS1	165	1.89610213757446	1.69625452933436
6059943	Q9GZS1	166	1.89661586623817	1.69675138368617
6059944	Q9GZS1	167	1.95162106431124	1.74994984031304
6059945	Q9GZS1	168	1.91960161573713	1.71898212624494
6059946	Q9GZS1	169	2.13117083569787	1.85487562024535
6059947	Q9GZS1	17	1.80959974090608	1.6762520595791
6059948	Q9GZS1	170	2.07787736721962	1.95870620601727
6059949	Q9GZS1	171	2.16834093828321	2.06560237338362
6059950	Q9GZS1	172	2.11427648845201	1.98010437960453
6059951	Q9GZS1	173	2.06640559694425	2.07886433932005
6059952	Q9GZS1	174	1.9395542138373	1.94360282022485
6059953	Q9GZS1	175	2.04148109512998	1.83199608025693
6059954	Q9GZS1	176	1.8578905327846	1.7013554739934
6059955	Q9GZS1	177	1.93376678084781	1.77473943465543
6059956	Q9GZS1	178	1.90864803671569	1.75044575938389
6059957	Q9GZS1	179	1.89385161139362	1.73613534839903
6059958	Q9GZS1	18	1.94806955671444	1.82957762304509
6059959	Q9GZS1	180	1.57694512490471	1.30498750126179
6059960	Q9GZS1	181	1.96247029874687	1.72435922520688
6059961	Q9GZS1	182	1.95709902352446	1.7191643788658
6059962	Q9GZS1	183	1.96755897526378	1.7292807552887
6059963	Q9GZS1	184	2.14852292446032	1.83557426189992
6059964	Q9GZS1	185	2.10084467641523	1.94483562641872
6059965	Q9GZS1	186	2.16832885412315	2.02950719859099
6059966	Q9GZS1	187	2.17776278190135	2.00542186771413
6059967	Q9GZS1	188	2.08906059243438	2.06469170450314
6059968	Q9GZS1	189	1.95471869928087	1.92218571419823
6059969	Q9GZS1	19	1.92863970273441	1.7775765915482
6059970	Q9GZS1	190	2.00762352280536	1.76316713125363
6059971	Q9GZS1	191	1.91627414850343	1.7217378907018
6059972	Q9GZS1	192	1.92340855065428	1.72863795099931
6059973	Q9GZS1	193	1.94061723779212	1.74528138886298
6059974	Q9GZS1	194	1.30994770640149	1.11798481745033
6059975	Q9GZS1	195	1.34866008543388	1.15542562102933
6059976	Q9GZS1	196	1.33849894305803	1.14559823905639
6059977	Q9GZS1	197	1.34595245643976	1.15280692882112
6059978	Q9GZS1	198	1.54573930682493	1.27730506567737
6059979	Q9GZS1	199	1.39958198618126	1.29132207410221
6059980	Q9GZS1	2	0.426106346868178	0.270384232365275
6059981	Q9GZS1	20	1.86705498679584	1.86307318125999
6059982	Q9GZS1	200	1.54423440932473	1.45062716640692
6059983	Q9GZS1	201	1.5316810354587	1.40527674506881
6059984	Q9GZS1	202	1.48590971332649	1.50606731015024
6059985	Q9GZS1	203	1.25159202319928	1.26686940189281
6059986	Q9GZS1	204	1.38965611996944	1.19021288767702
6059987	Q9GZS1	205	1.32651458703164	1.17606495285479
6059988	Q9GZS1	206	1.33335268704431	1.18267844357344
6059989	Q9GZS1	207	1.31225734848718	1.16227601811958
6059990	Q9GZS1	208	1.30901495958559	1.1591401311236
6059991	Q9GZS1	209	1.30431706891615	1.15459655084808
6059992	Q9GZS1	21	1.71980846073493	1.70808643317109
6059993	Q9GZS1	210	1.55839480080096	1.62829304963581
6059994	Q9GZS1	211	1.56057324727855	1.77545838973884
6059995	Q9GZS1	212	1.45127607110172	1.65717447910076
6059996	Q9GZS1	213	1.36451810776239	1.32997308079013
6059997	Q9GZS1	214	1.33641976129509	1.2695882885259
6059998	Q9GZS1	215	1.30271586031994	1.38204989931777
6059999	Q9GZS1	216	1.56664626351085	1.63627347869448
6060000	Q9GZS1	217	1.5593162227884	1.77424265440544
6060001	Q9GZS1	218	1.45734233617733	1.66304148714395
6060002	Q9GZS1	219	1.47631611105806	1.41354493156013
6060003	Q9GZS1	22	1.86358928600839	1.63695887156314
6060004	Q9GZS1	220	1.5145551604795	1.41731856798184
6060005	Q9GZS1	221	1.41726851488183	1.46828592003973
6060006	Q9GZS1	222	2.11052032785914	1.87076434890747
6060007	Q9GZS1	223	2.17448710171314	1.9520340524761
6060008	Q9GZS1	224	2.21925325962447	1.96212040315143
6060009	Q9GZS1	225	2.06806133545573	1.9609530893144
6060010	Q9GZS1	226	2.03268219743292	1.91415925024114
6060011	Q9GZS1	227	2.09708535727225	1.76626132074667
6060012	Q9GZS1	228	2.04680999428634	1.76455694413562
6060013	Q9GZS1	229	1.52377218727956	1.27811507386589
6060014	Q9GZS1	23	2.01577820986023	1.76703556732587
6060015	Q9GZS1	230	1.98932832804482	1.95160768130288
6060016	Q9GZS1	231	1.9496114026242	1.93259935712133
6060017	Q9GZS1	232	2.00834776349599	1.95619703513109
6060018	Q9GZS1	233	2.16844492140777	1.91549118165326
6060019	Q9GZS1	234	2.22470341868988	1.98930580040731
6060020	Q9GZS1	235	2.18985855095591	1.92239608810715
6060021	Q9GZS1	236	2.12877234711467	2.00837481541897
6060022	Q9GZS1	237	2.02784200294089	1.89818291362754
6060023	Q9GZS1	238	1.60288536643068	1.33007569041579
6060024	Q9GZS1	239	1.55389410925552	1.42775208482381
6060025	Q9GZS1	24	2.14454540254637	1.91097720720979
6060026	Q9GZS1	240	1.9762842355859	1.73771941925257
6060027	Q9GZS1	241	2.01080572980159	1.77110699491931
6060028	Q9GZS1	242	2.03540371764691	1.79489701905047
6060029	Q9GZS1	243	2.26133919931035	1.94468488988898
6060030	Q9GZS1	244	2.1167961672102	1.96026316274108
6060031	Q9GZS1	245	2.21137305049894	2.07113753343488
6060032	Q9GZS1	246	2.09518893871573	1.92556030609609
6060033	Q9GZS1	247	2.11379188629593	2.08861065598247
6060034	Q9GZS1	248	2.0290908611104	1.9941149929562
6060035	Q9GZS1	249	2.14283834258777	1.89394058499067
6060036	Q9GZS1	25	2.11447668428071	1.8486867634376
6060037	Q9GZS1	250	1.62625937583801	1.4693204400384
6060038	Q9GZS1	251	1.5946499038101	1.40553985124237
6060039	Q9GZS1	252	1.49785978649729	1.45698742224958
6060040	Q9GZS1	253	1.36486606292581	1.31578531855079
6060041	Q9GZS1	254	1.94190379374407	1.70446826284903
6060042	Q9GZS1	255	1.91005332421141	1.67366397741171
6060043	Q9GZS1	256	2.0056913705207	1.76616062566858
6060044	Q9GZS1	257	2.14072986011173	1.82803717431069
6060045	Q9GZS1	258	2.1573697451371	1.9995040308982
6060046	Q9GZS1	259	2.17703023927031	2.03792277160157
6060047	Q9GZS1	26	2.1034838374235	1.98311344425501
6060048	Q9GZS1	260	2.26212394429125	2.08701204092704
6060049	Q9GZS1	261	2.17954771404501	2.15220661914629
6060050	Q9GZS1	262	2.01585178420087	1.98131077656531
6060051	Q9GZS1	263	1.72248873901691	1.56238898233334
6060052	Q9GZS1	264	1.63510769088844	1.44466873190283
6060053	Q9GZS1	265	1.54321539425779	1.50085324614912
6060054	Q9GZS1	266	1.47640493477184	1.42366050206035
6060055	Q9GZS1	267	1.90869620669054	1.70843492433518
6060056	Q9GZS1	268	1.93331278478066	1.7322429280822
6060057	Q9GZS1	269	1.90898871749057	1.70871782710898
6060058	Q9GZS1	27	1.88878685896267	1.76289177124693
6060059	Q9GZS1	270	1.95137685520871	1.74971365268344
6060060	Q9GZS1	271	1.94967936486795	1.74807191936676
6060061	Q9GZS1	272	1.94665158415174	1.74514359137686
6060062	Q9GZS1	273	1.93198986712729	1.73096346396119
6060063	Q9GZS1	274	2.17053463488493	1.8929464469505
6060064	Q9GZS1	275	2.07176530380781	1.95279490396393
6060065	Q9GZS1	276	2.16878902152273	2.06603573854942
6060066	Q9GZS1	277	2.18854133412177	2.05192986718875
6060067	Q9GZS1	278	1.97257776989415	1.98811845052081
6060068	Q9GZS1	279	2.04592785723935	2.04648243620677
6060069	Q9GZS1	28	2.05264384695493	1.71118093585842
6060070	Q9GZS1	280	2.25026182673137	2.03391904542597
6060071	Q9GZS1	281	1.99334810215669	1.83236370378745
6060072	Q9GZS1	282	1.95304853777425	1.79338784872311
6060073	Q9GZS1	283	2.09461855771768	1.93030775501309
6060074	Q9GZS1	284	1.95262591787453	1.7929791105094
6060075	Q9GZS1	285	1.95866981390934	1.79882448426186
6060076	Q9GZS1	286	1.92620003673519	1.76742123342021
6060077	Q9GZS1	287	1.89453414449059	1.73679546250874
6060078	Q9GZS1	288	1.90322516488583	1.74520101121571
6060079	Q9GZS1	289	1.73026486490372	1.3661136534404
6060080	Q9GZS1	29	1.73114813720023	1.51373016454633
6060081	Q9GZS1	290	1.74329967304292	1.52377875911492
6060082	Q9GZS1	291	2.09146452165766	1.77621074487409
6060083	Q9GZS1	292	2.05711227019976	1.70977746801121
6060084	Q9GZS1	293	1.52151465980786	1.39813999767154
6060085	Q9GZS1	294	1.50782393610627	1.38489896961339
6060086	Q9GZS1	295	1.69064807753189	1.49299156720296
6060087	Q9GZS1	296	1.64188067671877	1.60119955407167
6060088	Q9GZS1	297	1.68819157632528	1.66539332130575
6060089	Q9GZS1	298	1.66685257147636	1.6115458483224
6060090	Q9GZS1	299	1.61300508488935	1.70452552462402
6060091	Q9GZS1	3	0.376903826205299	0.222797854111711
6060092	Q9GZS1	30	1.72338028538022	1.50621746133632
6060093	Q9GZS1	300	1.50609808615614	1.58855328189225
6060094	Q9GZS1	301	1.65184736244292	1.51932951409875
6060095	Q9GZS1	302	1.54827363473529	1.46607745030065
6060096	Q9GZS1	303	1.56022297610249	1.47763429475739
6060097	Q9GZS1	304	1.96169157760257	1.72360608251363
6060098	Q9GZS1	305	2.01348434881625	1.77369763003132
6060099	Q9GZS1	306	2.05985003929721	1.8185403587267
6060100	Q9GZS1	307	2.20510065840567	1.89029360172195
6060101	Q9GZS1	308	2.13068461249363	1.97369541787165
6060102	Q9GZS1	309	2.23380452115686	2.09283220340566
6060103	Q9GZS1	31	1.95357023248656	1.66012005229699
6060104	Q9GZS1	310	2.31336919307895	2.13657405034558
6060105	Q9GZS1	311	2.18615177004627	2.15859375343636
6060106	Q9GZS1	312	2.07353878084883	2.03710294342625
6060107	Q9GZS1	313	2.14699221255987	1.89795801387532
6060108	Q9GZS1	314	2.08348071436734	1.88345226595093
6060109	Q9GZS1	315	1.82435326747763	1.45711155870693
6060110	Q9GZS1	316	1.99560289509404	1.74752294588059
6060111	Q9GZS1	317	2.19218246306994	1.95704954558641
6060112	Q9GZS1	318	2.12224334516712	1.8561983148323
6060113	Q9GZS1	319	2.06458194665613	1.94548935378374
6060114	Q9GZS1	32	1.84223347937718	1.7078138861236
6060115	Q9GZS1	320	1.95972201043541	1.8314969342341
6060116	Q9GZS1	321	1.95895140415817	1.7205894343693
6060117	Q9GZS1	322	1.94766444365405	1.67646382884251
6060118	Q9GZS1	323	1.99396656094501	1.7459403599741
6060119	Q9GZS1	324	2.11425867000176	1.88168529509807
6060120	Q9GZS1	325	2.1130327353479	1.84729024352012
6060121	Q9GZS1	326	2.07365658385992	1.95426591873764
6060122	Q9GZS1	327	1.99096916166007	1.86171771840308
6060123	Q9GZS1	328	1.72058929441686	1.5440048921852
6060124	Q9GZS1	329	1.71552738948752	1.68416770282233
6060125	Q9GZS1	33	1.92803072442086	1.8101970010681
6060126	Q9GZS1	330	2.02858657998543	1.82438728969592
6060127	Q9GZS1	331	1.98842744796419	1.7855472542475
6060128	Q9GZS1	332	1.94480072619175	1.74335352806728
6060129	Q9GZS1	333	2.0241043177858	1.82005225519789
6060130	Q9GZS1	334	1.96193994340657	1.75992977786844
6060131	Q9GZS1	335	2.01805461568841	1.81420126609308
6060132	Q9GZS1	336	2.07348256693732	1.8678085898321
6060133	Q9GZS1	337	1.96558914023806	1.76345911047996
6060134	Q9GZS1	338	2.30879572643139	2.02666611235463
6060135	Q9GZS1	339	2.2358350172123	2.11147546213115
6060136	Q9GZS1	34	1.86456126058572	1.71560291733586
6060137	Q9GZS1	340	2.26427473975384	2.15838506220891
6060138	Q9GZS1	341	2.24015359328571	2.10184683188908
6060139	Q9GZS1	342	2.14677860187172	2.15659735304224
6060140	Q9GZS1	343	2.12259390926821	2.12063025834885
6060141	Q9GZS1	344	2.22629332821483	2.0107378339512
6060142	Q9GZS1	345	2.03391887444394	1.87160185846104
6060143	Q9GZS1	346	1.99464586365777	1.83361883805377
6060144	Q9GZS1	347	1.99099444287609	1.83008735454156
6060145	Q9GZS1	348	1.93118746596986	1.77224484186296
6060146	Q9GZS1	349	1.90479289049598	1.56811838721395
6060147	Q9GZS1	35	1.83178099357537	1.82895782372772
6060148	Q9GZS1	350	1.94306622355176	1.57192518116438
6060149	Q9GZS1	351	2.56402409199145	2.12597878464211
6060150	Q9GZS1	352	2.58567990028259	2.11371388534523
6060151	Q9GZS1	353	2.63255055984888	2.30410344502839
6060152	Q9GZS1	354	2.65215848257697	2.15536253156521
6060153	Q9GZS1	355	2.51091726266389	2.17413416283756
6060154	Q9GZS1	356	2.52654434461808	2.20865197580354
6060155	Q9GZS1	357	2.77289518569444	2.4137016099444
6060156	Q9GZS1	358	2.54067248359416	2.33416511508003
6060157	Q9GZS1	359	2.34707201549411	2.13434700083955
6060158	Q9GZS1	36	1.6728928057205	1.66271180448433
6060159	Q9GZS1	360	2.59070345745086	2.15979028865817
6060160	Q9GZS1	361	2.50427965446524	2.12312483046171
6060161	Q9GZS1	362	1.72107172986232	1.47758940196347
6060162	Q9GZS1	363	1.74069279063298	1.46335658996911
6060163	Q9GZS1	364	1.64268113727034	1.51362274840367
6060164	Q9GZS1	365	2.08528058455383	1.84313559347225
6060165	Q9GZS1	366	2.06700123974984	1.82545666555654
6060166	Q9GZS1	367	2.06895509348098	1.82734634156195
6060167	Q9GZS1	368	2.12275515967862	1.87937925096692
6060168	Q9GZS1	369	2.14814240435784	1.83520624064235
6060169	Q9GZS1	37	1.85299166155966	1.62670934453053
6060170	Q9GZS1	370	2.20746307729021	2.04795196038848
6060171	Q9GZS1	371	2.31692780077568	2.17322515426117
6060172	Q9GZS1	372	2.2754653938554	2.09991526736457
6060173	Q9GZS1	373	2.2273301558825	2.19841956353459
6060174	Q9GZS1	374	2.05409267217202	2.01829557602743
6060175	Q9GZS1	375	2.21961697549976	1.96819729010087
6060176	Q9GZS1	376	1.89651367756367	1.5601111194372
6060177	Q9GZS1	377	1.88890769603274	1.5195455847239
6060178	Q9GZS1	378	1.9741106551566	1.67617297275512
6060179	Q9GZS1	379	2.18105940786396	1.80759776678924
6060180	Q9GZS1	38	1.69526786695941	1.52108586701435
6060181	Q9GZS1	380	2.04525414415093	1.83162680082105
6060182	Q9GZS1	381	2.11052686464866	1.91415955494338
6060183	Q9GZS1	382	2.03108604820303	1.80411872546917
6060184	Q9GZS1	383	2.00177291987009	1.92082688633536
6060185	Q9GZS1	384	1.86140653888974	1.77249429298959
6060186	Q9GZS1	385	2.01000054918966	1.7060218189704
6060187	Q9GZS1	386	1.88953487589587	1.71747809840584
6060188	Q9GZS1	387	1.98439999209996	1.82863123450334
6060189	Q9GZS1	388	1.96797995398826	1.77954115623515
6060190	Q9GZS1	389	1.89775053769317	1.85667699581643
6060191	Q9GZS1	39	1.60189473716621	1.43077974014938
6060192	Q9GZS1	390	1.80449305905752	1.75390593094285
6060193	Q9GZS1	391	2.08791337183397	1.71751127439765
6060194	Q9GZS1	392	2.02909481583807	1.81599825376574
6060195	Q9GZS1	393	2.04952806466557	1.85516436669079
6060196	Q9GZS1	394	1.98040496621678	1.75510235181178
6060197	Q9GZS1	395	2.00273415587988	1.92175654887574
6060198	Q9GZS1	396	1.88582389882884	1.79610962225242
6060199	Q9GZS1	397	2.01910688064513	1.71482903712313
6060200	Q9GZS1	398	1.88626270849754	1.63326796756669
6060201	Q9GZS1	399	1.57948983831578	1.45421088055778
6060202	Q9GZS1	4	0.322315084011508	0.170002174146074
6060203	Q9GZS1	40	2.00876883540371	1.76025642797051
6060204	Q9GZS1	400	1.75495436641585	1.55518560412806
6060205	Q9GZS1	401	1.72480655375696	1.68140158637781
6060206	Q9GZS1	402	1.76771725502328	1.74230684070293
6060207	Q9GZS1	403	1.75481129589376	1.69661541537784
6060208	Q9GZS1	404	1.6974044416555	1.78615263765243
6060209	Q9GZS1	405	1.55886567721853	1.63958762960441
6060210	Q9GZS1	406	1.67253340484811	1.539336087445
6060211	Q9GZS1	407	1.45548723651782	1.37633878279182
6060212	Q9GZS1	408	1.72694689638692	1.3951501508393
6060213	Q9GZS1	409	1.67674744058435	1.50197312105662
6060214	Q9GZS1	41	2.16097678174818	1.92686886916919
6060215	Q9GZS1	410	1.73224469280648	1.57505149916934
6060216	Q9GZS1	411	1.74160318389494	1.55089320945207
6060217	Q9GZS1	412	1.62591890593456	1.58406723139623
6060218	Q9GZS1	413	1.59696871283993	1.54349116736787
6060219	Q9GZS1	414	0.820372058440135	0.747197797636333
6060220	Q9GZS1	415	0.565988360921246	0.722831737886981
6060221	Q9GZS1	416	0.851195403986642	0.85719351186097
6060222	Q9GZS1	417	0.41286033552059	0.415771177762846
6060223	Q9GZS1	418	0.287004862971738	0.294049647213109
6060224	Q9GZS1	419	0.258200928398115	0.266191827992772
6060225	Q9GZS1	42	2.09014085283946	1.82515028472723
6060226	Q9GZS1	43	2.1096252109394	1.98905309367107
6060227	Q9GZS1	44	1.90329594699249	1.77692428303291
6060228	Q9GZS1	45	2.03247270036133	1.69167234567484
6060229	Q9GZS1	46	1.70276980901356	1.48628397193056
6060230	Q9GZS1	47	1.70688100947101	1.49026013285502
6060231	Q9GZS1	48	1.93545596447023	1.6426007789346
6060232	Q9GZS1	49	1.85705669522595	1.72215020765368
6060233	Q9GZS1	5	0.303761462404713	0.152057978526426
6060234	Q9GZS1	50	1.90658292678181	1.78945369366418
6060235	Q9GZS1	51	1.89270584665927	1.74282304550495
6060236	Q9GZS1	52	1.84734045761072	1.84400621009155
6060237	Q9GZS1	53	1.74443672670983	1.73190574089398
6060238	Q9GZS1	54	1.85062196252362	1.62441748238289
6060239	Q9GZS1	55	1.74802676175511	1.57211180410384
6060240	Q9GZS1	56	1.63814393460776	1.46583826962311
6060241	Q9GZS1	57	1.66814711296353	1.49485594137675
6060242	Q9GZS1	58	1.886428309428	1.59137070624952
6060243	Q9GZS1	59	2.09873532735362	1.72797776395679
6060244	Q9GZS1	6	0.305136993561045	0.153388327968343
6060245	Q9GZS1	60	2.03283441131381	1.81961501572075
6060246	Q9GZS1	61	2.06432412537865	1.86947442504287
6060247	Q9GZS1	62	2.01669386264847	1.79019927629324
6060248	Q9GZS1	63	1.97874665867538	1.89855696275798
6060249	Q9GZS1	64	1.85878179953284	1.76995576776422
6060250	Q9GZS1	65	1.91093873371821	1.67415382363761
6060251	Q9GZS1	66	1.89776415131573	1.62820259843839
6060252	Q9GZS1	67	2.09664055173649	1.84524184487327
6060253	Q9GZS1	68	2.1119004522852	1.87940453714598
6060254	Q9GZS1	69	2.08553631284228	1.8206969888587
6060255	Q9GZS1	7	0.547279971444954	0.508344409613842
6060256	Q9GZS1	70	2.08341416691125	1.9637029969943
6060257	Q9GZS1	71	1.97423355039108	1.84553181740814
6060258	Q9GZS1	72	2.02125961237495	1.68082757107545
6060259	Q9GZS1	73	1.70168539389225	1.50366634370125
6060260	Q9GZS1	74	1.64947451477663	1.60854395930435
6060261	Q9GZS1	75	1.69742806647892	1.67432642286773
6060262	Q9GZS1	76	1.66721844583838	1.61189970490434
6060263	Q9GZS1	77	1.60594638452356	1.69769867955471
6060264	Q9GZS1	78	1.49048724582433	1.57345520677582
6060265	Q9GZS1	79	1.66426680706411	1.53134102045007
6060266	Q9GZS1	8	0.9228881299212	0.529508506450953
6060267	Q9GZS1	80	2.10682569318308	1.86719107093645
6060268	Q9GZS1	81	2.02997352680913	1.81226727741035
6060269	Q9GZS1	82	2.10214706243661	1.84886076278869
6060270	Q9GZS1	83	2.0753639069196	1.96801579511121
6060271	Q9GZS1	84	1.9620111598889	1.84580952590113
6060272	Q9GZS1	85	1.7737253737476	1.40814662624493
6060273	Q9GZS1	86	1.78617566406287	1.56524641360058
6060274	Q9GZS1	87	2.1104517348792	1.73930932568928
6060275	Q9GZS1	88	2.07704723109366	1.86237558849945
6060276	Q9GZS1	89	2.18758495680276	1.98868653997059
6060277	Q9GZS1	9	0.820867243161582	0.512256446386615
6060278	Q9GZS1	90	2.1711411878141	1.93957351030739
6060279	Q9GZS1	91	2.06151928300065	1.97861077620323
6060280	Q9GZS1	92	1.97753091308834	1.88480436004764
6060281	Q9GZS1	93	2.09675376553066	1.78992547495993
6060282	Q9GZS1	94	2.01217799385011	1.85549681944904
6060283	Q9GZS1	95	1.95981784620087	1.77164714708106
6060284	Q9GZS1	96	1.99675105519293	1.95242566904643
6060285	Q9GZS1	97	1.90152379772363	1.84774952615263
6060286	Q9GZS1	98	1.89195074130499	1.59671174424183
6060287	Q9GZS1	99	1.87969584901347	1.58485938521257
6060288	Q9GZS3	1	0.571190024048345	0.410702383705887
6060289	Q9GZS3	10	1.78466792071381	1.52792288604866
6060290	Q9GZS3	100	2.10743336437851	1.87795828119161
6060291	Q9GZS3	101	2.1021453593025	2.01790241833482
6060292	Q9GZS3	102	2.09259540617311	1.99608935963136
6060293	Q9GZS3	103	2.17163442629817	1.86234655012342
6060294	Q9GZS3	104	2.05113991158484	1.75448488550263
6060295	Q9GZS3	105	2.00470717921906	1.86495085457092
6060296	Q9GZS3	106	2.00518524932079	1.88481725133979
6060297	Q9GZS3	107	1.99078192451983	1.83767764392434
6060298	Q9GZS3	108	2.13531274506289	2.12251954665688
6060299	Q9GZS3	109	1.93259498722065	1.91388361592093
6060300	Q9GZS3	11	1.80639485010026	1.33875050115218
6060301	Q9GZS3	110	2.28758339033457	2.04702615173338
6060302	Q9GZS3	111	2.24753624933919	1.92715602507686
6060303	Q9GZS3	112	2.29054388389076	1.93554161415221
6060304	Q9GZS3	113	2.20852804896622	2.00127818053366
6060305	Q9GZS3	114	2.21670051496396	1.99660541726201
6060306	Q9GZS3	115	2.23740228441643	2.05391919656355
6060307	Q9GZS3	116	2.19687497793237	2.03412710969475
6060308	Q9GZS3	117	2.21982944239754	2.02311820995006
6060309	Q9GZS3	118	2.05271943913578	2.00655567402714
6060310	Q9GZS3	119	1.89600206089047	1.84240916037422
6060311	Q9GZS3	12	1.9841225351155	1.6896688113815
6060312	Q9GZS3	120	2.11800104933767	1.86590071976098
6060313	Q9GZS3	121	2.51720519011141	2.27139633558063
6060314	Q9GZS3	122	2.44198008578354	2.16543274582384
6060315	Q9GZS3	123	2.21265636411686	2.08870000933616
6060316	Q9GZS3	124	2.38860252576652	2.24629012273688
6060317	Q9GZS3	125	2.21208961880542	1.86538943387818
6060318	Q9GZS3	126	2.13893739505268	1.8946634721962
6060319	Q9GZS3	127	1.820597353516	1.55357047839165
6060320	Q9GZS3	128	2.20280851053788	2.06828569335977
6060321	Q9GZS3	129	2.23350938230677	1.82224144299456
6060322	Q9GZS3	13	1.87569981332944	1.74018096010186
6060323	Q9GZS3	130	2.34924939678958	2.08955331284165
6060324	Q9GZS3	131	2.19323459098498	1.95806711452925
6060325	Q9GZS3	132	2.42328672834797	2.14735340424186
6060326	Q9GZS3	133	2.26037651368507	2.13485270755315
6060327	Q9GZS3	134	1.92097638325569	1.79402397460102
6060328	Q9GZS3	135	2.16202036044034	2.00041735276536
6060329	Q9GZS3	136	2.02443256104233	1.83413947917639
6060330	Q9GZS3	137	2.04501032730777	1.99909978139188
6060331	Q9GZS3	138	2.02831603313842	1.97037704996189
6060332	Q9GZS3	139	2.21414843414959	1.83959992642774
6060333	Q9GZS3	14	2.16106519849649	2.03557705233548
6060334	Q9GZS3	140	2.04388310840312	1.83030079912814
6060335	Q9GZS3	141	2.040853416836	1.84677465276408
6060336	Q9GZS3	142	2.08390309002602	1.85520089964566
6060337	Q9GZS3	143	2.08487030211492	2.00119479046118
6060338	Q9GZS3	144	2.13708369590641	2.03911635407353
6060339	Q9GZS3	145	2.20054761434941	1.89031003420079
6060340	Q9GZS3	146	2.1112304019485	1.93189164912912
6060341	Q9GZS3	147	2.03735331996531	1.87984521816997
6060342	Q9GZS3	148	2.20929474505329	2.01292954307168
6060343	Q9GZS3	149	2.10070679623492	2.05296680287874
6060344	Q9GZS3	15	2.23766682154539	2.07645317689849
6060345	Q9GZS3	150	2.08641004795555	2.02656286577197
6060346	Q9GZS3	151	2.27456880121122	2.01732573137804
6060347	Q9GZS3	152	2.35911359483321	2.11849753384721
6060348	Q9GZS3	153	2.346573055508	2.07315952547709
6060349	Q9GZS3	154	2.28541532951957	2.1590690799111
6060350	Q9GZS3	155	2.1397296472021	2.00559190693684
6060351	Q9GZS3	156	2.2934921467768	1.94411815416842
6060352	Q9GZS3	157	2.24075093707786	2.05715785690127
6060353	Q9GZS3	158	2.18780232808833	2.02535246682231
6060354	Q9GZS3	159	2.24537509134526	2.04782476760567
6060355	Q9GZS3	16	1.92307705288935	1.91725510510771
6060356	Q9GZS3	160	2.16649761986011	2.11659661241823
6060357	Q9GZS3	161	1.99923091940198	1.94224728739763
6060358	Q9GZS3	162	2.15696463757264	1.90358448113917
6060359	Q9GZS3	163	2.46108265466531	2.21711724247103
6060360	Q9GZS3	164	2.46866725937593	2.19124333276077
6060361	Q9GZS3	165	2.30787386422428	2.18078992496295
6060362	Q9GZS3	166	2.34774951748245	2.20677900259891
6060363	Q9GZS3	167	2.25337613920798	1.90531982667474
6060364	Q9GZS3	168	2.05552977150168	1.81399551717976
6060365	Q9GZS3	169	2.23154784248979	1.95102258345316
6060366	Q9GZS3	17	2.04517368155468	2.02276446713947
6060367	Q9GZS3	170	2.13383258735843	2.00157540440333
6060368	Q9GZS3	171	2.21854177495998	1.80776547275646
6060369	Q9GZS3	172	2.30560874113838	2.04734611046516
6060370	Q9GZS3	173	2.24321895546933	2.00640965558347
6060371	Q9GZS3	174	2.41509759223989	2.13943325455931
6060372	Q9GZS3	175	2.3205106862476	2.19301166857737
6060373	Q9GZS3	176	2.22413158726989	2.08722151841384
6060374	Q9GZS3	177	2.06869731066866	1.91015966095646
6060375	Q9GZS3	178	2.0201077217552	1.82995669676138
6060376	Q9GZS3	179	2.0576526170725	2.01132681315022
6060377	Q9GZS3	18	2.01083525570039	1.77936829115539
6060378	Q9GZS3	180	2.04738127528353	1.988816061053
6060379	Q9GZS3	181	2.22769131523648	1.85269796801914
6060380	Q9GZS3	182	2.13871830723355	1.92202097082864
6060381	Q9GZS3	183	2.1893967071537	1.9904387802286
6060382	Q9GZS3	184	2.17856022284153	1.94674885421936
6060383	Q9GZS3	185	2.11982293278962	2.03499934115971
6060384	Q9GZS3	186	2.21523478132175	2.11470043109637
6060385	Q9GZS3	187	2.13038533368081	1.82245235573133
6060386	Q9GZS3	188	2.14868571968778	1.96811668178062
6060387	Q9GZS3	189	2.257823045069	2.09307323150951
6060388	Q9GZS3	19	2.21637498028422	1.91047970455565
6060389	Q9GZS3	190	1.99916698998749	1.80970379976789
6060390	Q9GZS3	191	2.08687919580667	2.03959339404819
6060391	Q9GZS3	192	2.11401000560786	2.05325625478804
6060392	Q9GZS3	193	2.43117260908879	2.16878561467692
6060393	Q9GZS3	194	2.52855725658376	2.28237552367577
6060394	Q9GZS3	195	2.29514360138916	2.02341936127204
6060395	Q9GZS3	196	2.40651359187124	2.27618965911069
6060396	Q9GZS3	197	2.01065839245359	1.88076022214962
6060397	Q9GZS3	198	2.45643878389049	2.1017125254399
6060398	Q9GZS3	199	2.19175591846219	2.0097721649291
6060399	Q9GZS3	2	0.349903845709797	0.196684734958709
6060400	Q9GZS3	20	2.36851641859806	1.98889742580864
6060401	Q9GZS3	200	2.05468439473947	1.89660702363508
6060402	Q9GZS3	201	2.1397290744192	1.94564887794197
6060403	Q9GZS3	202	2.15770755820643	2.1080952756353
6060404	Q9GZS3	203	1.89759355139484	1.8439483756036
6060405	Q9GZS3	204	2.14413153416036	1.89117290333956
6060406	Q9GZS3	205	2.53229962235311	2.28599496492927
6060407	Q9GZS3	206	2.31761378989949	2.04515147734
6060408	Q9GZS3	207	2.37596427756651	2.24664379019368
6060409	Q9GZS3	208	2.31784613272373	2.17785784654798
6060410	Q9GZS3	209	2.37610182267827	2.0240143715144
6060411	Q9GZS3	21	2.21501714396782	1.99581363950147
6060412	Q9GZS3	210	2.3758473910606	2.20722086248084
6060413	Q9GZS3	211	2.31883556585568	2.11887230500097
6060414	Q9GZS3	212	1.94376447347928	1.90117952381201
6060415	Q9GZS3	213	1.79791348684192	1.7475424762259
6060416	Q9GZS3	214	2.33398520878032	2.07479050364903
6060417	Q9GZS3	215	2.37031579712527	2.12933178031185
6060418	Q9GZS3	216	2.26426359698405	1.99355366434645
6060419	Q9GZS3	217	2.31588555255645	2.18853845545058
6060420	Q9GZS3	218	2.20468316209705	2.06841191060835
6060421	Q9GZS3	219	2.15080595755584	1.98957130645797
6060422	Q9GZS3	22	2.32979361297202	2.12622410536827
6060423	Q9GZS3	220	1.98339718124061	1.79445197783062
6060424	Q9GZS3	221	1.86422670814499	1.82425431478514
6060425	Q9GZS3	222	1.85276307940985	1.80059043848122
6060426	Q9GZS3	223	2.07287922119004	1.82226099657612
6060427	Q9GZS3	224	2.229784666547	1.99341663925803
6060428	Q9GZS3	225	2.08886852063069	1.82391974448386
6060429	Q9GZS3	226	2.03603020891559	1.91787544755265
6060430	Q9GZS3	227	2.08573585099168	1.95337163091846
6060431	Q9GZS3	228	2.3389120410075	1.98804615293719
6060432	Q9GZS3	229	1.94885842953182	1.81093655425052
6060433	Q9GZS3	23	2.20436769348276	1.97170863357936
6060434	Q9GZS3	230	2.26200591171247	2.13320219217722
6060435	Q9GZS3	231	2.25384757120705	2.09210244168111
6060436	Q9GZS3	232	1.91833443902418	1.91266827064765
6060437	Q9GZS3	233	1.9407674800301	1.92178766898296
6060438	Q9GZS3	234	2.21238562108855	1.97429838407116
6060439	Q9GZS3	235	2.51034062714253	2.08997968387494
6060440	Q9GZS3	236	2.25518468987327	1.9985783249076
6060441	Q9GZS3	237	2.17266258704377	1.93817083385518
6060442	Q9GZS3	238	2.39622844499853	2.12118389729361
6060443	Q9GZS3	239	2.16556013757251	2.0431507403056
6060444	Q9GZS3	24	2.15939179299325	2.0732684932955
6060445	Q9GZS3	240	2.20389351199437	2.06764819793737
6060446	Q9GZS3	241	1.8937373260264	1.72154251174909
6060447	Q9GZS3	242	2.12084465862297	1.96059413852472
6060448	Q9GZS3	243	2.16990741845072	1.97483596174993
6060449	Q9GZS3	244	1.91715517108284	1.87544425025608
6060450	Q9GZS3	245	1.85431089965683	1.8020874178788
6060451	Q9GZS3	246	2.11493065250595	1.86293117545605
6060452	Q9GZS3	247	2.43724822115476	2.19406569240384
6060453	Q9GZS3	248	2.4038873528405	2.12859123498012
6060454	Q9GZS3	249	2.51412734858236	2.3802686547221
6060455	Q9GZS3	25	1.91649873757282	1.82577689254005
6060456	Q9GZS3	250	2.15491234880571	2.0202759062866
6060457	Q9GZS3	251	2.46706533394426	2.11199002796571
6060458	Q9GZS3	252	2.13835785464199	1.97753208314549
6060459	Q9GZS3	253	2.45265670720269	2.248297858096
6060460	Q9GZS3	254	2.05846234651455	2.01210994561972
6060461	Q9GZS3	255	1.94520166528312	1.88999271814753
6060462	Q9GZS3	256	2.36542944839857	2.10520190250036
6060463	Q9GZS3	257	2.49777285916999	2.25260229336351
6060464	Q9GZS3	258	2.3512334190686	2.07766681128696
6060465	Q9GZS3	259	2.6118901801847	2.4748202960017
6060466	Q9GZS3	26	1.99325335132319	1.68982471195994
6060467	Q9GZS3	260	2.13398239764435	2.00003343579169
6060468	Q9GZS3	261	2.11967071405589	1.95945875420975
6060469	Q9GZS3	262	1.92061107389861	1.73372818943944
6060470	Q9GZS3	263	2.01118803583884	1.96638844194099
6060471	Q9GZS3	264	1.89970851150154	1.84599386616531
6060472	Q9GZS3	265	2.19388381134139	1.78391744286067
6060473	Q9GZS3	266	2.27925874662237	2.0218616273711
6060474	Q9GZS3	267	2.21348504269633	1.97765240491598
6060475	Q9GZS3	268	2.14201413188651	1.8753196956584
6060476	Q9GZS3	269	2.31696468674839	2.18958214360217
6060477	Q9GZS3	27	1.86504475464517	1.61274695433033
6060478	Q9GZS3	270	2.07484638934474	1.94283985258825
6060479	Q9GZS3	271	1.7162234564469	1.58594288166865
6060480	Q9GZS3	272	2.04624070200076	1.9245241662352
6060481	Q9GZS3	273	2.10334270803856	1.94654117263946
6060482	Q9GZS3	274	1.87764433887702	1.87331470764536
6060483	Q9GZS3	275	1.90933900816745	1.89139151996786
6060484	Q9GZS3	276	2.01892933084381	1.78719650231609
6060485	Q9GZS3	277	2.3633410873925	2.10318213734553
6060486	Q9GZS3	278	2.45268809141142	2.20899841325474
6060487	Q9GZS3	279	2.2750393255809	2.0039754453865
6060488	Q9GZS3	28	1.96417700831777	1.80907250981384
6060489	Q9GZS3	280	2.37749334914495	2.24812263675536
6060490	Q9GZS3	281	1.99092676373353	1.86167671311021
6060491	Q9GZS3	282	2.19604048691137	1.84986746364856
6060492	Q9GZS3	283	2.02676878851248	1.8502043243595
6060493	Q9GZS3	284	1.93197108032542	1.77792444156848
6060494	Q9GZS3	285	1.96865554038431	1.78019455182043
6060495	Q9GZS3	286	2.01707567569727	1.97208269202308
6060496	Q9GZS3	287	1.87018157653945	1.81743679476238
6060497	Q9GZS3	288	2.1438794474511	1.89092909685693
6060498	Q9GZS3	289	2.38861442667946	2.14702935953657
6060499	Q9GZS3	29	1.93936686169375	1.75186791074718
6060500	Q9GZS3	290	2.36858310974194	2.09444662117964
6060501	Q9GZS3	291	2.45881251531174	2.32677073340453
6060502	Q9GZS3	292	2.16266245333337	2.02777144514496
6060503	Q9GZS3	293	2.3658891289227	2.01413713145651
6060504	Q9GZS3	294	2.1579662563839	1.99649641281127
6060505	Q9GZS3	295	2.16242604085875	1.96760032302344
6060506	Q9GZS3	296	1.92144305747595	1.87959129355918
6060507	Q9GZS3	297	1.67177728848443	1.6255494407952
6060508	Q9GZS3	298	1.87619755261209	1.68277331377755
6060509	Q9GZS3	299	1.68313419443082	1.51545548726011
6060510	Q9GZS3	3	0.577185510538636	0.537267649236855
6060511	Q9GZS3	30	1.9176784344049	1.87595032608379
6060512	Q9GZS3	300	1.86258359481784	1.65580117494741
6060513	Q9GZS3	301	1.84424394605528	1.78312237235234
6060514	Q9GZS3	302	1.58704025638203	1.52179019502828
6060515	Q9GZS3	303	0.719516560893039	0.630233935618541
6060516	Q9GZS3	304	0.514076877840317	0.653204239011904
6060517	Q9GZS3	305	0.829477711918005	0.816768036391658
6060518	Q9GZS3	31	1.82139050851718	1.77024835427146
6060519	Q9GZS3	32	2.08386760982366	1.71359840248067
6060520	Q9GZS3	33	2.05407677091184	1.84015963305359
6060521	Q9GZS3	34	2.0584314703095	1.86377532448338
6060522	Q9GZS3	35	2.27455879508016	2.03959418630406
6060523	Q9GZS3	36	2.34412973655114	2.2519383976316
6060524	Q9GZS3	37	2.32228446966824	2.21823388615014
6060525	Q9GZS3	38	2.42538476774444	2.10776202004961
6060526	Q9GZS3	39	2.21264648583973	1.94893110179612
6060527	Q9GZS3	4	0.933977306084018	0.540233439326238
6060528	Q9GZS3	40	2.11815252601807	1.95799043369985
6060529	Q9GZS3	41	2.37824429915281	2.17632965507481
6060530	Q9GZS3	42	1.94096380971025	1.89847085271796
6060531	Q9GZS3	43	1.8391250267594	1.78740035140188
6060532	Q9GZS3	44	2.40687467709448	2.0259957405569
6060533	Q9GZS3	45	2.29586590371545	2.07400678104889
6060534	Q9GZS3	46	2.19922830896737	1.99994744597256
6060535	Q9GZS3	47	2.39349044234603	2.1546193166605
6060536	Q9GZS3	48	2.05243377090272	1.96982369356001
6060537	Q9GZS3	49	1.92635171465239	1.83530623144211
6060538	Q9GZS3	5	0.789204420638442	0.481633644366262
6060539	Q9GZS3	50	1.98012452651201	1.67712712624537
6060540	Q9GZS3	51	2.09838453766643	1.85544264397752
6060541	Q9GZS3	52	1.98901665980774	1.71645775949894
6060542	Q9GZS3	53	1.85354006082667	1.5595627294029
6060543	Q9GZS3	54	2.15803256529652	1.78532728093533
6060544	Q9GZS3	55	2.06829482323715	1.8539106687092
6060545	Q9GZS3	56	2.14843234756004	1.95081996630857
6060546	Q9GZS3	57	2.04024861166507	1.81298032859037
6060547	Q9GZS3	58	1.94307823934511	1.86406013472783
6060548	Q9GZS3	59	2.00090199583262	1.90740777891076
6060549	Q9GZS3	6	1.73951998901958	1.36558161381503
6060550	Q9GZS3	60	2.24982068317964	1.93796464334439
6060551	Q9GZS3	61	1.96493288705545	1.82648301824535
6060552	Q9GZS3	62	2.24766053305987	2.1193280124491
6060553	Q9GZS3	63	2.28321257568603	2.12050290148943
6060554	Q9GZS3	64	1.91253579049276	1.90706008881756
6060555	Q9GZS3	65	1.90023354085305	1.88258513757198
6060556	Q9GZS3	66	2.22551706562426	1.98699850346085
6060557	Q9GZS3	67	2.44180021496306	2.17906413834297
6060558	Q9GZS3	68	2.32913833649389	2.0895068650285
6060559	Q9GZS3	69	2.28130248204975	2.01003287758251
6060560	Q9GZS3	7	1.88986381554352	1.53039116545248
6060561	Q9GZS3	70	2.40285797897289	2.27265412117918
6060562	Q9GZS3	71	2.1211155934907	1.98758926421021
6060563	Q9GZS3	72	2.24669546920236	1.89885859490061
6060564	Q9GZS3	73	2.11003736215697	1.93073779680557
6060565	Q9GZS3	74	2.03848716862772	1.88094182360003
6060566	Q9GZS3	75	2.01099777347475	1.82114598058457
6060567	Q9GZS3	76	1.87030589295931	1.83013381819575
6060568	Q9GZS3	77	1.88725450959922	1.83394893762689
6060569	Q9GZS3	78	2.23256510219905	1.82132817941014
6060570	Q9GZS3	79	2.37043721554348	2.1100451808193
6060571	Q9GZS3	8	1.85786077894976	1.46622993940361
6060572	Q9GZS3	80	2.4911443666378	2.24619152520289
6060573	Q9GZS3	81	2.52914862902081	2.24973808657501
6060574	Q9GZS3	82	2.25364139721813	2.12833881770646
6060575	Q9GZS3	83	2.35186487572404	2.21075918473785
6060576	Q9GZS3	84	2.15710467937751	1.91223402045418
6060577	Q9GZS3	85	2.26680485922135	1.98512152211884
6060578	Q9GZS3	86	1.9381417249535	1.81231234889908
6060579	Q9GZS3	87	2.08351630319956	1.67717514757613
6060580	Q9GZS3	88	2.30463045820098	2.04639996093317
6060581	Q9GZS3	89	2.28963077988386	2.0512970028631
6060582	Q9GZS3	9	1.75059972361278	1.50755050856672
6060583	Q9GZS3	90	2.38323868526479	2.10862080882203
6060584	Q9GZS3	91	2.54947437103434	2.41445464271369
6060585	Q9GZS3	92	2.12934165725013	1.99554512859116
6060586	Q9GZS3	93	2.19882312992876	2.03601127124881
6060587	Q9GZS3	94	2.01337301461825	1.82344320279951
6060588	Q9GZS3	95	1.97015000302525	1.92669837472614
6060589	Q9GZS3	96	2.02944760768205	1.97147145597057
6060590	Q9GZS3	97	2.22130798158919	1.84652430607324
6060591	Q9GZS3	98	2.08463154523	1.86971078264038
6060592	Q9GZS3	99	2.20315144950638	2.00374172413384
6060593	Q9GZS9	1	0.202131188602029	0.140923462081208
6060594	Q9GZS9	10	0.0482468742702298	-0.00790625416965199
6060595	Q9GZS9	100	2.10171793383183	2.06435650309449
6060596	Q9GZS9	101	2.21792444339164	1.96656035215505
6060597	Q9GZS9	102	2.1579793362294	1.95550385094161
6060598	Q9GZS9	103	1.6358115641244	1.33986479038375
6060599	Q9GZS9	104	1.63034208618667	1.48994850450755
6060600	Q9GZS9	105	1.70690591010137	1.58340148610729
6060601	Q9GZS9	106	1.72211963227442	1.56490610222086
6060602	Q9GZS9	107	1.77498184057639	1.76109040779547
6060603	Q9GZS9	108	1.45960793559236	1.44349871710549
6060604	Q9GZS9	109	1.56925278916781	1.33935643919054
6060605	Q9GZS9	11	0.0810368525749231	0.0238066802392251
6060606	Q9GZS9	110	2.28336854788767	2.03471701295415
6060607	Q9GZS9	111	2.16022087890944	1.91561434345487
6060608	Q9GZS9	112	2.12785549456195	1.88431205647583
6060609	Q9GZS9	113	2.32882064971114	2.07867616140126
6060610	Q9GZS9	114	2.25062382905039	2.00304785138673
6060611	Q9GZS9	115	2.51283124560583	2.18791624229829
6060612	Q9GZS9	116	2.53852370515823	2.36813832584995
6060613	Q9GZS9	117	2.5021765866255	2.3523891213852
6060614	Q9GZS9	118	2.29209719335374	2.11600076646711
6060615	Q9GZS9	119	2.3683888483177	2.33484493775813
6060616	Q9GZS9	12	0.00241620986892899	-0.052231530647974
6060617	Q9GZS9	120	2.27426170462694	2.23123277349149
6060618	Q9GZS9	121	2.2979448800952	2.04395237837015
6060619	Q9GZS9	122	2.30922770099783	2.10178419997937
6060620	Q9GZS9	123	2.20719205403555	2.00310009139553
6060621	Q9GZS9	124	2.01018100976499	1.78175633704958
6060622	Q9GZS9	125	1.95361086414818	1.69383495142317
6060623	Q9GZS9	126	1.76581679399563	1.65726775277919
6060624	Q9GZS9	127	1.60546875920807	1.68762613713436
6060625	Q9GZS9	128	1.90813790742684	1.99975762021168
6060626	Q9GZS9	129	1.97505964575413	2.03127181271091
6060627	Q9GZS9	13	0.0875928972483274	0.0301473802170467
6060628	Q9GZS9	130	1.72073887378304	1.93036309753386
6060629	Q9GZS9	131	1.6146109504147	1.81514434008091
6060630	Q9GZS9	132	1.74250695704915	1.64028126422912
6060631	Q9GZS9	133	1.48022178784292	1.54198484535348
6060632	Q9GZS9	134	1.60838052564293	1.68533801611079
6060633	Q9GZS9	135	1.34552354946395	1.39790564983524
6060634	Q9GZS9	136	1.31545280657836	1.51388108131709
6060635	Q9GZS9	137	1.29502502350055	1.48154749391856
6060636	Q9GZS9	138	1.40964803671598	1.38221985932763
6060637	Q9GZS9	139	1.65430080466774	1.72104885391791
6060638	Q9GZS9	14	0.0403444823630157	-0.0155490782635871
6060639	Q9GZS9	140	1.76500480669294	1.97317503884943
6060640	Q9GZS9	141	1.46613303162103	1.67154343689897
6060641	Q9GZS9	142	1.53823931997573	1.49798811749308
6060642	Q9GZS9	143	1.58950265359975	1.51435823283898
6060643	Q9GZS9	144	1.23531526604693	1.31686319484857
6060644	Q9GZS9	145	1.84544042224206	1.93911954302876
6060645	Q9GZS9	146	1.66366745678178	1.7301078420442
6060646	Q9GZS9	147	1.61507315055139	1.82816814885248
6060647	Q9GZS9	148	1.62639339204039	1.55003723078133
6060648	Q9GZS9	149	1.817750196069	1.87912946563753
6060649	Q9GZS9	15	0.108868375074808	0.0507240279524962
6060650	Q9GZS9	150	1.79562784625483	2.00279221138924
6060651	Q9GZS9	151	1.79772112509451	1.99223994244024
6060652	Q9GZS9	152	1.66957235577789	1.61391474106105
6060653	Q9GZS9	153	1.48883559311554	1.43911459187146
6060654	Q9GZS9	154	1.46917758288606	1.4201022831952
6060655	Q9GZS9	155	1.52723828804868	1.47625588346434
6060656	Q9GZS9	156	1.64618149727459	1.5225658292326
6060657	Q9GZS9	157	1.72734327080047	1.75643524061718
6060658	Q9GZS9	158	1.46806815924323	1.5250805009796
6060659	Q9GZS9	159	1.50258019739361	1.52524954630088
6060660	Q9GZS9	16	0.106185302205399	0.0481290852803431
6060661	Q9GZS9	160	1.45153362028764	1.62093813133773
6060662	Q9GZS9	161	1.32980918535374	1.49063515688135
6060663	Q9GZS9	162	1.40638381173406	1.35450890092955
6060664	Q9GZS9	163	1.21845315391341	1.21967075717891
6060665	Q9GZS9	164	1.17031869976037	1.17311736293211
6060666	Q9GZS9	165	1.23549859687355	1.23615631290397
6060667	Q9GZS9	166	1.21920807469221	1.22040088127108
6060668	Q9GZS9	167	1.13656499503848	1.14047235737721
6060669	Q9GZS9	168	2.17625630544225	1.86239669172417
6060670	Q9GZS9	169	2.10673316983624	1.95053070202666
6060671	Q9GZS9	17	0.104545515672827	0.0465431603898542
6060672	Q9GZS9	170	2.1541574404577	2.01580126966731
6060673	Q9GZS9	171	2.38711096507908	2.20789364552506
6060674	Q9GZS9	172	2.10714812712381	2.08218512264127
6060675	Q9GZS9	173	1.990396728364	1.95669183633218
6060676	Q9GZS9	174	2.20291691487505	1.95204577202744
6060677	Q9GZS9	175	2.32823350072753	2.12016572114464
6060678	Q9GZS9	176	1.95915445509782	1.76320971900935
6060679	Q9GZS9	177	1.67196470939251	1.43009538703295
6060680	Q9GZS9	178	1.5555953702201	1.28433901642086
6060681	Q9GZS9	179	1.70854822447997	1.57732631651747
6060682	Q9GZS9	18	0.102568232202877	0.0446308242361793
6060683	Q9GZS9	180	2.32533040102804	2.00657418923407
6060684	Q9GZS9	181	2.16890678837748	2.01066211987754
6060685	Q9GZS9	182	2.25605390141853	2.11435076405612
6060686	Q9GZS9	183	2.3198697933671	2.14286112710546
6060687	Q9GZS9	184	2.11530579933124	2.09007484190975
6060688	Q9GZS9	185	2.19260567623128	2.15225887943953
6060689	Q9GZS9	186	2.40518826561053	2.14767316827219
6060690	Q9GZS9	187	2.42596003891193	2.21468226112676
6060691	Q9GZS9	188	2.08033266291337	1.88040761772495
6060692	Q9GZS9	189	2.09486408679166	1.89446173169958
6060693	Q9GZS9	19	0.118496687766492	0.0600360819594312
6060694	Q9GZS9	190	2.09190047172401	1.71587070946641
6060695	Q9GZS9	191	2.02136194909177	1.79270759584606
6060696	Q9GZS9	192	2.31681982048137	2.05818894239854
6060697	Q9GZS9	193	2.44210815505991	2.19876599332302
6060698	Q9GZS9	194	2.47708734323274	2.19938684431138
6060699	Q9GZS9	195	2.40945335314994	2.27903285881465
6060700	Q9GZS9	196	2.41520738995422	2.27202110386476
6060701	Q9GZS9	197	2.41105912650522	2.05782344186736
6060702	Q9GZS9	198	2.0166091765239	1.95208990923727
6060703	Q9GZS9	199	2.14683328215914	2.09744060722927
6060704	Q9GZS9	2	0.0887898016672134	0.0313049702275407
6060705	Q9GZS9	20	0.106181747457691	0.0481256472945091
6060706	Q9GZS9	200	1.97265208004536	1.89577130491354
6060707	Q9GZS9	201	1.90586739620386	1.97623872871672
6060708	Q9GZS9	202	1.720695776639	1.78457260281411
6060709	Q9GZS9	203	2.38909788484483	2.32444075619448
6060710	Q9GZS9	204	2.08110749568058	2.17162529579239
6060711	Q9GZS9	205	2.02533037701202	2.10510348324256
6060712	Q9GZS9	206	2.43250564837651	2.28871871880663
6060713	Q9GZS9	207	2.31550216020828	2.05771806954857
6060714	Q9GZS9	208	2.4983975518619	2.25400997351548
6060715	Q9GZS9	209	2.63993659962836	2.35769054008249
6060716	Q9GZS9	21	0.129570962975224	0.0707466033283981
6060717	Q9GZS9	210	2.48621285312084	2.35407456601707
6060718	Q9GZS9	211	2.07346887368396	1.94231109040496
6060719	Q9GZS9	212	2.24107057220186	1.97677955864841
6060720	Q9GZS9	213	2.15044350377765	1.85591990910724
6060721	Q9GZS9	214	1.91421043397796	1.77250477404905
6060722	Q9GZS9	215	2.08505891283768	1.92516464692164
6060723	Q9GZS9	216	2.34444509084217	1.96561676269982
6060724	Q9GZS9	217	2.43716425790245	2.21066394491694
6060725	Q9GZS9	218	2.40126746416912	2.19535027354994
6060726	Q9GZS9	219	2.42506452634872	2.18515629493153
6060727	Q9GZS9	22	-0.0104860571340005	-0.0647100002397381
6060728	Q9GZS9	220	2.43070971192875	2.33567450305865
6060729	Q9GZS9	221	2.27804946131511	2.17545185362046
6060730	Q9GZS9	222	2.47397032754036	2.15475170258947
6060731	Q9GZS9	223	2.26059793851743	1.99530750556949
6060732	Q9GZS9	224	2.1642553143318	2.0063073145263
6060733	Q9GZS9	225	2.24886298909592	2.05492651810449
6060734	Q9GZS9	226	2.65716203256766	2.32750623340992
6060735	Q9GZS9	227	2.52142982811128	2.35160592693995
6060736	Q9GZS9	228	2.56961750769265	2.4176148280448
6060737	Q9GZS9	229	2.52167292831459	2.33803568692454
6060738	Q9GZS9	23	0.0165381987448757	-0.0385734030705706
6060739	Q9GZS9	230	2.30792848061991	2.27637049604549
6060740	Q9GZS9	231	2.16712796136403	2.12761802445129
6060741	Q9GZS9	232	2.53354449525401	2.27181331419818
6060742	Q9GZS9	233	2.28174083370575	2.07520018667387
6060743	Q9GZS9	234	2.19390315922265	1.99024769345699
6060744	Q9GZS9	235	1.99854898060609	1.80131026277622
6060745	Q9GZS9	236	1.69414011941371	1.44288697480896
6060746	Q9GZS9	237	2.03629282157376	1.84165600677702
6060747	Q9GZS9	238	1.89832668017245	1.8635951409084
6060748	Q9GZS9	239	1.92911101708164	1.91277234241499
6060749	Q9GZS9	24	0.11989874188377	0.0613920831694889
6060750	Q9GZS9	240	2.1825533201246	2.12468050711419
6060751	Q9GZS9	241	2.08461178731299	1.74776452196168
6060752	Q9GZS9	242	2.33136340103465	1.91768478277845
6060753	Q9GZS9	243	2.32709229380648	2.06892750504055
6060754	Q9GZS9	244	2.29131427025105	2.05372870263827
6060755	Q9GZS9	245	2.20870166355647	1.94062026588513
6060756	Q9GZS9	246	2.25759067495696	2.13296188112432
6060757	Q9GZS9	247	2.21780394673353	2.08190522682031
6060758	Q9GZS9	248	2.26042040778304	1.91293622056917
6060759	Q9GZS9	249	1.48984611805144	1.26742020015953
6060760	Q9GZS9	25	0.134018779632825	0.0750483237081584
6060761	Q9GZS9	250	1.37669584881615	1.15798654841198
6060762	Q9GZS9	251	1.41641866583473	1.19640460038324
6060763	Q9GZS9	252	1.6047873885956	1.30985965788589
6060764	Q9GZS9	253	1.47534495608317	1.34004252485544
6060765	Q9GZS9	254	1.42362963307387	1.30942991133262
6060766	Q9GZS9	255	1.55810783076369	1.40628155373047
6060767	Q9GZS9	256	1.54111970762022	1.53490988354372
6060768	Q9GZS9	257	1.42789247166315	1.41282500277766
6060769	Q9GZS9	258	1.65406485133207	1.4213827015901
6060770	Q9GZS9	259	1.45119909400872	1.27210002766876
6060771	Q9GZS9	26	0.435553233583619	0.487445065041008
6060772	Q9GZS9	260	1.34566370287989	1.17003113010548
6060773	Q9GZS9	261	1.4138164794052	1.23594531009201
6060774	Q9GZS9	262	1.99050599347557	1.78755752631465
6060775	Q9GZS9	263	2.00957765707181	1.80600274793314
6060776	Q9GZS9	264	1.99601912966006	1.79288957394766
6060777	Q9GZS9	265	2.03009129820383	1.82584258282605
6060778	Q9GZS9	266	2.1040889956328	1.89740969711832
6060779	Q9GZS9	267	2.36911024767907	2.08499949819761
6060780	Q9GZS9	268	2.42769065393453	2.29702926661398
6060781	Q9GZS9	269	2.27521587921545	2.16896682090604
6060782	Q9GZS9	27	0.709776140882124	0.41055408569751
6060783	Q9GZS9	270	2.42303807056103	2.2787241502679
6060784	Q9GZS9	271	2.36244951771659	2.36518418236356
6060785	Q9GZS9	272	2.08250317678033	2.0818563757321
6060786	Q9GZS9	273	2.26898442813974	2.05202667041156
6060787	Q9GZS9	274	2.21973620557042	2.05131569600277
6060788	Q9GZS9	275	1.95158635573104	1.79197369459347
6060789	Q9GZS9	276	2.19670386333611	2.02903989112812
6060790	Q9GZS9	277	2.05261144767879	1.88968044160072
6060791	Q9GZS9	278	2.22361152402225	2.05506372287654
6060792	Q9GZS9	279	1.60953524198937	1.45829556232226
6060793	Q9GZS9	28	0.689387837861809	0.472253245109311
6060794	Q9GZS9	280	1.7567984552817	1.62012568883031
6060795	Q9GZS9	281	1.67064158370447	1.50358940474201
6060796	Q9GZS9	282	1.74624630346888	1.72176920441546
6060797	Q9GZS9	283	1.75372538348761	1.71642583063385
6060798	Q9GZS9	284	1.71361965642698	1.7922246299389
6060799	Q9GZS9	285	1.85475232324103	1.94812557843562
6060800	Q9GZS9	286	1.97515130653082	2.03136046272989
6060801	Q9GZS9	287	1.85867773307216	1.69618968657937
6060802	Q9GZS9	288	1.90614660124005	1.70888997228984
6060803	Q9GZS9	289	1.89007706004769	1.83840671163158
6060804	Q9GZS9	29	1.68117202600954	1.354114256632
6060805	Q9GZS9	290	2.97460130392449	2.43172142169087
6060806	Q9GZS9	291	2.63917072583709	2.26268218217034
6060807	Q9GZS9	292	2.82520944068303	2.46201416140957
6060808	Q9GZS9	293	2.88699637350067	2.48856221002127
6060809	Q9GZS9	294	2.84307329961231	2.5911403144168
6060810	Q9GZS9	295	2.61265122478958	2.18587932518262
6060811	Q9GZS9	296	3.03314658465023	2.523836416462
6060812	Q9GZS9	297	2.81443800075527	2.46768523412473
6060813	Q9GZS9	298	2.84229165689814	2.5140280181745
6060814	Q9GZS9	299	2.8029469615016	2.44276628288158
6060815	Q9GZS9	3	-0.0220772615019269	-0.0759204713301483
6060816	Q9GZS9	30	1.72390515782674	1.39544374437402
6060817	Q9GZS9	300	2.62719468048082	2.4178453398512
6060818	Q9GZS9	301	1.63653731518504	1.36262228235498
6060819	Q9GZS9	302	2.44331906806829	2.18941367996682
6060820	Q9GZS9	303	2.22005308668239	1.97348125824847
6060821	Q9GZS9	304	2.07258231020482	1.83085441604071
6060822	Q9GZS9	305	2.16229806258467	1.91762329841774
6060823	Q9GZS9	306	2.39434977139841	2.07332649828285
6060824	Q9GZS9	307	2.31595090781015	2.15287631933347
6060825	Q9GZS9	308	2.332822318184	2.1885975885869
6060826	Q9GZS9	309	2.49754930640533	2.31470444735481
6060827	Q9GZS9	31	1.72131093502685	1.39293473333625
6060828	Q9GZS9	310	2.47159961260088	2.43466556488963
6060829	Q9GZS9	311	2.09061451511415	2.05361779548584
6060830	Q9GZS9	312	2.45532399553182	2.19616210290219
6060831	Q9GZS9	313	2.18910139552875	1.98560365204725
6060832	Q9GZS9	314	1.88601547241622	1.70114036590696
6060833	Q9GZS9	315	1.98999834305529	1.82111176792906
6060834	Q9GZS9	316	1.64926720319927	1.45836315039261
6060835	Q9GZS9	317	1.76780052555461	1.71806148800409
6060836	Q9GZS9	318	1.59298438027462	1.53641069281372
6060837	Q9GZS9	319	2.21634413825263	1.96989413668389
6060838	Q9GZS9	32	1.80381468669319	1.47272850571292
6060839	Q9GZS9	320	2.09934170855785	1.85673485539035
6060840	Q9GZS9	321	2.28788092884297	2.03908117690491
6060841	Q9GZS9	322	2.43059063293821	2.10837696566203
6060842	Q9GZS9	323	2.20594138682696	2.04648025249641
6060843	Q9GZS9	324	2.60573276840014	2.45254382016958
6060844	Q9GZS9	325	2.45140949449317	2.27008017785358
6060845	Q9GZS9	326	2.23691789312253	2.20769237486119
6060846	Q9GZS9	327	2.28011944185997	2.23689810315196
6060847	Q9GZS9	328	2.30858001122429	2.05423818011093
6060848	Q9GZS9	329	2.37265852915254	2.16313153220628
6060849	Q9GZS9	33	1.72007489458907	1.3917392927975
6060850	Q9GZS9	330	1.77722507719255	1.50118728310494
6060851	Q9GZS9	331	1.72789223084938	1.60884839748597
6060852	Q9GZS9	332	1.59563891943089	1.50034320592879
6060853	Q9GZS9	333	1.76525081078103	1.63117451468194
6060854	Q9GZS9	334	1.35952233363786	1.38383134387631
6060855	Q9GZS9	335	1.51493765431506	1.52156498750238
6060856	Q9GZS9	336	1.51787966398942	1.3142247062697
6060857	Q9GZS9	337	1.55991476867937	1.64356844669385
6060858	Q9GZS9	338	1.44855159401904	1.55526721900173
6060859	Q9GZS9	339	1.64554255359729	1.71257828284425
6060860	Q9GZS9	34	1.85165572783529	1.5189981246097
6060861	Q9GZS9	340	1.53312932622985	1.41322705346983
6060862	Q9GZS9	341	1.66121732741763	1.69248131891162
6060863	Q9GZS9	342	1.39002438244969	1.44960020784014
6060864	Q9GZS9	343	1.52106503952876	1.54312722163032
6060865	Q9GZS9	344	1.44938907611334	1.61886402844859
6060866	Q9GZS9	345	1.33540591347218	1.49604805072577
6060867	Q9GZS9	346	1.56378519799637	1.50674016476325
6060868	Q9GZS9	347	1.39741198960048	1.39275137849853
6060869	Q9GZS9	348	2.25657465002338	2.00880320728974
6060870	Q9GZS9	349	1.99037463865538	1.75134699851428
6060871	Q9GZS9	35	1.97249704193993	1.63587019547455
6060872	Q9GZS9	350	2.0718148137728	1.83011212936453
6060873	Q9GZS9	351	2.21942500625447	1.97287380821514
6060874	Q9GZS9	352	2.4794071131182	2.15558998360412
6060875	Q9GZS9	353	2.28815351197778	2.12599197733794
6060876	Q9GZS9	354	2.43438470671957	2.28682398374058
6060877	Q9GZS9	355	2.64097099771113	2.45341520363915
6060878	Q9GZS9	356	2.47217726854173	2.43522424671591
6060879	Q9GZS9	357	1.98774704730648	1.95412918865974
6060880	Q9GZS9	358	2.20854785283189	1.95749175202859
6060881	Q9GZS9	359	1.99780544655625	1.71202393330249
6060882	Q9GZS9	36	1.99296042986749	1.65566142781695
6060883	Q9GZS9	360	1.80461301711776	1.67023569387709
6060884	Q9GZS9	361	2.16371740395152	1.9550795066054
6060885	Q9GZS9	362	1.92407978812092	1.72331320526424
6060886	Q9GZS9	363	2.15609300081503	1.94770554025728
6060887	Q9GZS9	364	2.13505088567014	1.92735459000007
6060888	Q9GZS9	365	1.93706236199785	1.73586934391098
6060889	Q9GZS9	366	2.07439211081665	1.86868825816
6060890	Q9GZS9	367	2.28378474411342	2.07120302604846
6060891	Q9GZS9	368	2.57973375978288	2.28870471453682
6060892	Q9GZS9	369	2.21065090659201	2.08711856744748
6060893	Q9GZS9	37	1.97347744918716	1.63681839953972
6060894	Q9GZS9	370	2.29139407598068	2.18461361664655
6060895	Q9GZS9	371	2.64527162799376	2.49365805979436
6060896	Q9GZS9	372	2.11992604914999	2.13062681914124
6060897	Q9GZS9	373	2.10421150357527	2.10285165475842
6060898	Q9GZS9	374	2.33997323686889	2.12068372818917
6060899	Q9GZS9	375	2.26734526822756	2.0973609561516
6060900	Q9GZS9	376	1.95610465911215	1.79634358643766
6060901	Q9GZS9	377	2.16638503335423	1.9997169358753
6060902	Q9GZS9	378	2.30153771713741	2.13043029457814
6060903	Q9GZS9	379	1.98857576297097	1.68104183526823
6060904	Q9GZS9	38	2.09930952522467	1.68979093530172
6060905	Q9GZS9	380	1.99897811053557	1.84647603716689
6060906	Q9GZS9	381	1.75118154638679	1.62622281207413
6060907	Q9GZS9	382	1.71981292102657	1.56267515891789
6060908	Q9GZS9	383	1.74834402956954	1.73532756204405
6060909	Q9GZS9	384	1.32134573444622	1.3097779785484
6060910	Q9GZS9	385	1.76390043215901	1.52761054163802
6060911	Q9GZS9	386	1.80276846291863	1.46848122607987
6060912	Q9GZS9	387	1.68300775701768	1.50802780650302
6060913	Q9GZS9	388	1.85644711138794	1.69517427318575
6060914	Q9GZS9	389	1.88056612901467	1.68529167482756
6060915	Q9GZS9	39	2.02634666217738	1.77459820199627
6060916	Q9GZS9	390	1.82304126700885	1.77471476550506
6060917	Q9GZS9	391	0.765471711235365	0.694100747868531
6060918	Q9GZS9	392	0.637979901534177	0.792458591074777
6060919	Q9GZS9	393	0.767946189901807	0.776678763076125
6060920	Q9GZS9	394	0.401034345381118	0.404333632848112
6060921	Q9GZS9	395	0.534002222996936	0.532933949143975
6060922	Q9GZS9	396	0.466973722089129	0.468107115985918
6060923	Q9GZS9	397	0.338063434865765	0.343431111465387
6060924	Q9GZS9	398	0.338331350647775	0.343690227087333
6060925	Q9GZS9	399	0.37693882344907	0.38102957026295
6060926	Q9GZS9	4	0.10264744597834	0.0447074360973459
6060927	Q9GZS9	40	1.98859911028279	1.75749456384034
6060928	Q9GZS9	400	0.308556509437778	0.314893392348585
6060929	Q9GZS9	401	0.261168248473169	0.269061681276477
6060930	Q9GZS9	402	0.25124387222909	0.25946328843971
6060931	Q9GZS9	403	0.231013144781402	0.239897074438874
6060932	Q9GZS9	404	0.231109308282868	0.239990079282799
6060933	Q9GZS9	405	0.301854496503448	0.30841151869137
6060934	Q9GZS9	406	0.309230486892104	0.315545231840625
6060935	Q9GZS9	407	0.211517035738353	0.221041349022855
6060936	Q9GZS9	408	0.260837078952505	0.268741389594993
6060937	Q9GZS9	409	0.275417186240218	0.282842587887749
6060938	Q9GZS9	41	1.98554776181544	1.72133405734206
6060939	Q9GZS9	410	0.28181492637706	0.28903018311698
6060940	Q9GZS9	411	0.206562333391891	0.216249392496724
6060941	Q9GZS9	42	1.83890116291906	1.72456276965942
6060942	Q9GZS9	43	1.93080814144335	1.80087411314253
6060943	Q9GZS9	44	2.04204440048363	1.69827096821069
6060944	Q9GZS9	45	1.8532633825015	1.56261039585781
6060945	Q9GZS9	46	1.7428362834972	1.45581046707638
6060946	Q9GZS9	47	1.64975381799003	1.36578545712317
6060947	Q9GZS9	48	1.6060402698357	1.32350775652466
6060948	Q9GZS9	49	1.71472432967569	1.42862189929622
6060949	Q9GZS9	5	0.0828590384965673	0.0255690132934563
6060950	Q9GZS9	50	1.64700670967662	1.33226104450911
6060951	Q9GZS9	51	1.62691248532005	1.31282684991784
6060952	Q9GZS9	52	1.61313741367195	1.29950424446826
6060953	Q9GZS9	53	1.85947855937467	1.46902751980243
6060954	Q9GZS9	54	1.76266073120013	1.53076337920977
6060955	Q9GZS9	55	1.8356881190639	1.62079608515448
6060956	Q9GZS9	56	1.8278264410616	1.57998325276535
6060957	Q9GZS9	57	1.77488674676114	1.6738409033362
6060958	Q9GZS9	58	1.66601184114097	1.55596539304356
6060959	Q9GZS9	59	1.81536515690262	1.49022728377693
6060960	Q9GZS9	6	0.102767324299014	0.0448233768059751
6060961	Q9GZS9	60	1.62135154278787	1.34950598901674
6060962	Q9GZS9	61	1.6468585383992	1.37417516297206
6060963	Q9GZS9	62	1.80640706258923	1.52848303825196
6060964	Q9GZS9	63	2.30755858543742	2.04923190873524
6060965	Q9GZS9	64	2.46825611729715	2.22405508024006
6060966	Q9GZS9	65	2.48166872878484	2.20381774628287
6060967	Q9GZS9	66	2.4651549620758	2.33290485146803
6060968	Q9GZS9	67	2.28366919831953	2.14480351302615
6060969	Q9GZS9	68	2.41684649141429	2.0634207107053
6060970	Q9GZS9	69	2.11854919195756	2.06221106246846
6060971	Q9GZS9	7	0.0537110342685818	-0.00262157401472352
6060972	Q9GZS9	70	2.04434698712909	2.00985018788962
6060973	Q9GZS9	71	2.10595587698908	2.03622604167444
6060974	Q9GZS9	72	2.09589712747545	2.17155613778274
6060975	Q9GZS9	73	2.04584777699417	2.11057395490709
6060976	Q9GZS9	74	2.12173751894221	1.97378531074397
6060977	Q9GZS9	75	2.52012175719285	2.26369365112143
6060978	Q9GZS9	76	2.71945547599878	2.38775354029366
6060979	Q9GZS9	77	2.60041067239283	2.42799250795517
6060980	Q9GZS9	78	2.46966234400302	2.32094286564024
6060981	Q9GZS9	79	2.67095886559281	2.48241806781785
6060982	Q9GZS9	8	0.0770498744541131	0.0199506613526015
6060983	Q9GZS9	80	2.45120271171973	2.41493863571091
6060984	Q9GZS9	81	2.3167248333453	2.27230112685628
6060985	Q9GZS9	82	2.56212613615837	2.29945614137163
6060986	Q9GZS9	83	2.19291240077914	1.9892894781986
6060987	Q9GZS9	84	2.30664029694365	2.09928178371374
6060988	Q9GZS9	85	2.16190835725312	1.81678844905446
6060989	Q9GZS9	86	2.10685462299707	1.73033366561893
6060990	Q9GZS9	87	1.92901384389344	1.70339282485948
6060991	Q9GZS9	88	2.4459452613467	2.18307303346527
6060992	Q9GZS9	89	2.54145125907382	2.29484600021697
6060993	Q9GZS9	9	0.00160990595250102	-0.0530113501092037
6060994	Q9GZS9	90	2.51728626501631	2.23826536255814
6060995	Q9GZS9	91	2.41734096825763	2.28666139147876
6060996	Q9GZS9	92	2.21933331459947	2.08258085335884
6060997	Q9GZS9	93	2.16207031162211	1.97098469715172
6060998	Q9GZS9	94	2.45824768581622	2.20385194128728
6060999	Q9GZS9	95	2.51487348496709	2.189891400754
6061000	Q9GZS9	96	2.44248672073445	2.27525584329515
6061001	Q9GZS9	97	2.54989725523578	2.39854232159542
6061002	Q9GZS9	98	2.45516181441758	2.27370924630059
6061003	Q9GZS9	99	2.43984398549551	2.40395300661503
6061004	Q9GZT3	1	0.602074406168514	0.440572314552881
6061005	Q9GZT3	10	0.432396730938443	0.276467997824748
6061006	Q9GZT3	100	0.379598001649061	0.483692867244225
6061007	Q9GZT3	101	0.371275717061693	0.475643942575878
6061008	Q9GZT3	102	0.412393182663193	0.515410833470496
6061009	Q9GZT3	103	0.39481394135995	0.498409012937795
6061010	Q9GZT3	104	0.397040980093915	0.500562900709235
6061011	Q9GZT3	105	0.401020563290513	0.5044117675708
6061012	Q9GZT3	106	0.390559267388062	0.494294091136144
6061013	Q9GZT3	107	0.388150013723226	0.491963973600312
6061014	Q9GZT3	108	0.381010972182574	0.485059426301831
6061015	Q9GZT3	109	0.31271163180285	0.419003496605722
6061016	Q9GZT3	11	0.417749902864361	0.262302270305954
6061017	Q9GZT3	12	0.508111842727656	0.349696115014092
6061018	Q9GZT3	13	0.383708918715111	0.229379421516382
6061019	Q9GZT3	14	0.428568506717683	0.272765518290078
6061020	Q9GZT3	15	0.356015817906015	0.202595948792595
6061021	Q9GZT3	16	0.316534348575783	0.164411317024891
6061022	Q9GZT3	17	0.528425477735376	0.49010922455918
6061023	Q9GZT3	18	0.908141066487874	0.515245835977709
6061024	Q9GZT3	19	0.935527861847967	0.623150837529354
6061025	Q9GZT3	2	0.505554228166191	0.347222509753447
6061026	Q9GZT3	20	2.05818113176552	1.51840223927868
6061027	Q9GZT3	21	2.11753365053215	1.73117875882723
6061028	Q9GZT3	22	2.05207184388706	1.68727118884413
6061029	Q9GZT3	23	2.20243793882345	1.79948886285668
6061030	Q9GZT3	24	1.96922900574033	1.71899853148226
6061031	Q9GZT3	25	1.88501345576802	1.68097267637243
6061032	Q9GZT3	26	2.03380204862828	1.98024758653177
6061033	Q9GZT3	27	2.05887534324959	2.02390133487231
6061034	Q9GZT3	28	1.91930049727255	1.85570168270689
6061035	Q9GZT3	29	1.78825518498304	1.87401923022446
6061036	Q9GZT3	3	0.466491185542161	0.309442560738667
6061037	Q9GZT3	30	1.73494249907922	1.80988090185682
6061038	Q9GZT3	31	1.70206907050443	1.56790160276733
6061039	Q9GZT3	32	2.2505488180052	1.93424893743432
6061040	Q9GZT3	33	2.13636348392835	1.9791877568922
6061041	Q9GZT3	34	2.24735134250404	2.10593405583264
6061042	Q9GZT3	35	2.54283192053374	2.35849967522512
6061043	Q9GZT3	36	2.23491485097063	2.2057551261143
6061044	Q9GZT3	37	2.22943450538145	2.18787800160978
6061045	Q9GZT3	38	2.35210311493252	2.09633169174258
6061046	Q9GZT3	39	2.36770745744009	2.15834308705967
6061047	Q9GZT3	4	0.338910484307159	0.186052469641076
6061048	Q9GZT3	40	2.05573012901588	1.8566131968646
6061049	Q9GZT3	41	2.09708719426022	1.89661181733486
6061050	Q9GZT3	42	2.17623238182843	1.83064197611712
6061051	Q9GZT3	43	2.2261888170627	1.84574812042501
6061052	Q9GZT3	44	1.76106163413	1.54095729768221
6061053	Q9GZT3	45	2.44153061080574	2.17880338980334
6061054	Q9GZT3	46	2.20275403178427	1.96727387273055
6061055	Q9GZT3	47	2.27173863382537	2.00078317059527
6061056	Q9GZT3	48	2.33543342147654	2.20744424060041
6061057	Q9GZT3	49	1.91246993261056	1.78579693312955
6061058	Q9GZT3	5	0.445840677185094	0.289470354262889
6061059	Q9GZT3	50	1.96675614422535	1.74159921659522
6061060	Q9GZT3	51	2.01449653060651	1.78777148691183
6061061	Q9GZT3	52	2.13553944387767	1.83611216829224
6061062	Q9GZT3	53	2.12206657303259	1.97845537487557
6061063	Q9GZT3	54	2.13587346098566	2.01121278127976
6061064	Q9GZT3	55	2.04730630798456	1.89234538565513
6061065	Q9GZT3	56	2.15530124953259	2.14185149391494
6061066	Q9GZT3	57	2.04698061458208	2.0245120483073
6061067	Q9GZT3	58	2.07166289988323	1.83819794551783
6061068	Q9GZT3	59	2.00481502677491	1.82046541171744
6061069	Q9GZT3	6	0.406370268252379	0.251296419594698
6061070	Q9GZT3	60	2.06576337085222	1.87941180137628
6061071	Q9GZT3	61	2.02689839123506	1.84182340964426
6061072	Q9GZT3	62	2.21083997095795	1.80031664790892
6061073	Q9GZT3	63	2.39283456878214	2.13170685401681
6061074	Q9GZT3	64	2.41746943514451	2.17493657503749
6061075	Q9GZT3	65	2.5146561381117	2.23572162674844
6061076	Q9GZT3	66	2.04327556748853	1.92488281971548
6061077	Q9GZT3	67	2.37133947369129	2.22959410564679
6061078	Q9GZT3	68	1.83522893749272	1.6880883815789
6061079	Q9GZT3	69	1.88189709959451	1.70001426180733
6061080	Q9GZT3	7	0.422116853857431	0.266525781194651
6061081	Q9GZT3	70	2.11704828112923	1.87385982477412
6061082	Q9GZT3	71	2.18396746952266	1.93858093597755
6061083	Q9GZT3	72	2.11616832714516	1.87300877440988
6061084	Q9GZT3	73	2.45861278424738	2.13547868064963
6061085	Q9GZT3	74	2.16350966883182	2.00544227811497
6061086	Q9GZT3	75	2.30986676719101	2.16639605261162
6061087	Q9GZT3	76	2.50040867887435	2.31746989875944
6061088	Q9GZT3	77	2.38572342938129	2.35161013434248
6061089	Q9GZT3	78	2.08832887669551	2.05140723283834
6061090	Q9GZT3	79	1.94459317479645	1.60661136191942
6061091	Q9GZT3	8	0.328919215804063	0.17638938173794
6061092	Q9GZT3	80	1.97158213411907	1.59950443702809
6061093	Q9GZT3	81	1.77969984017875	1.55898329942063
6061094	Q9GZT3	82	2.32697143210722	1.98457799132883
6061095	Q9GZT3	83	2.18852123839823	1.87007946486328
6061096	Q9GZT3	84	2.41721003708928	2.05804719713499
6061097	Q9GZT3	85	2.14641945801143	1.86869038889635
6061098	Q9GZT3	86	2.14926222145182	2.01649822531555
6061099	Q9GZT3	87	1.56450410009936	1.33075429188788
6061100	Q9GZT3	88	1.79977894194944	1.48957475537612
6061101	Q9GZT3	89	1.83165136149436	1.67577380738049
6061102	Q9GZT3	9	0.4308960959481	0.275016653801944
6061103	Q9GZT3	90	1.66276371458405	1.53183759882874
6061104	Q9GZT3	91	1.91490958343951	1.74249191297727
6061105	Q9GZT3	92	1.51029363062154	1.49622472369946
6061106	Q9GZT3	93	1.44202802675551	1.4176246319799
6061107	Q9GZT3	94	0.670738410627326	0.702570591482534
6061108	Q9GZT3	95	0.555511223356092	0.812790204253145
6061109	Q9GZT3	96	0.92353847652853	1.02725181441636
6061110	Q9GZT3	97	0.41429373304177	0.517248956964709
6061111	Q9GZT3	98	0.368877547041681	0.47332454462327
6061112	Q9GZT3	99	0.420264253162467	0.523023364962638
6061113	Q9GZT4	1	0.335396694719448	0.269811630752629
6061114	Q9GZT4	10	1.79668010990829	1.4297447889597
6061115	Q9GZT4	100	2.02317187658696	1.64939962463243
6061116	Q9GZT4	101	1.88356272479131	1.65943462685452
6061117	Q9GZT4	102	2.29621168202106	2.03825771410653
6061118	Q9GZT4	103	2.10647351208149	1.87415585423677
6061119	Q9GZT4	104	2.39393374912479	2.11896457469888
6061120	Q9GZT4	105	2.34517359007741	2.21686447641455
6061121	Q9GZT4	106	2.22209794168446	2.08525467145645
6061122	Q9GZT4	107	2.35671398569006	2.00526336176917
6061123	Q9GZT4	108	1.74176156481205	1.68112022274481
6061124	Q9GZT4	109	1.77187743390433	1.67703749883056
6061125	Q9GZT4	11	1.95804897505788	1.58581321293275
6061126	Q9GZT4	110	1.94616648479098	1.99066017104825
6061127	Q9GZT4	111	1.79680497265227	1.8336279072796
6061128	Q9GZT4	112	1.96067789927742	1.72262570021699
6061129	Q9GZT4	113	1.86619853989014	1.63124967979392
6061130	Q9GZT4	114	2.36268272942214	2.11142598218017
6061131	Q9GZT4	115	2.29984225407401	1.98192324481911
6061132	Q9GZT4	116	2.07676012708569	1.92154217602184
6061133	Q9GZT4	117	2.32865090618631	2.18456319387502
6061134	Q9GZT4	118	2.33916731374174	2.16152478684345
6061135	Q9GZT4	119	2.18630934523815	2.15874615279686
6061136	Q9GZT4	12	2.02382542031833	1.64942911638991
6061137	Q9GZT4	120	2.05570252966469	2.01985255494941
6061138	Q9GZT4	121	2.23303208475987	1.98117175675347
6061139	Q9GZT4	122	2.11781810171312	1.77414641467988
6061140	Q9GZT4	123	2.0567094555557	1.68183560346063
6061141	Q9GZT4	124	2.06303560473073	1.81274071082846
6061142	Q9GZT4	125	2.29988199892558	2.06121150277708
6061143	Q9GZT4	126	2.22618514827633	1.95672596854749
6061144	Q9GZT4	127	2.08791952318897	1.96806036700524
6061145	Q9GZT4	128	1.98827489194982	1.85911194666981
6061146	Q9GZT4	129	1.78144257365092	1.63606872445205
6061147	Q9GZT4	13	2.00844010557342	1.56582279230452
6061148	Q9GZT4	130	1.72150984998205	1.54489521050097
6061149	Q9GZT4	131	1.67732427059992	1.64721943185249
6061150	Q9GZT4	132	1.90594207827284	1.66968777250004
6061151	Q9GZT4	133	2.03686896998168	1.7963141426226
6061152	Q9GZT4	134	2.00702088315652	1.76744646814837
6061153	Q9GZT4	135	2.25769576340528	2.00988749575174
6061154	Q9GZT4	136	2.26274766423693	1.94604709133415
6061155	Q9GZT4	137	2.05308659921304	1.89864624636688
6061156	Q9GZT4	138	2.28195559156056	2.13940166811346
6061157	Q9GZT4	139	2.37052128096065	2.19184887844948
6061158	Q9GZT4	14	1.92445807680206	1.63997283694785
6061159	Q9GZT4	140	2.17562831122332	2.1484159559305
6061160	Q9GZT4	141	2.09778964230389	2.06055724313747
6061161	Q9GZT4	142	2.29228761665284	2.03848093758986
6061162	Q9GZT4	143	1.94854300610235	1.7529468215213
6061163	Q9GZT4	144	2.04549657979659	1.846715786377
6061164	Q9GZT4	145	2.09998391153358	1.89941338688875
6061165	Q9GZT4	146	2.02644512628207	1.82829011100492
6061166	Q9GZT4	147	1.83704327517713	1.5025941259025
6061167	Q9GZT4	148	1.87129894727667	1.502515225962
6061168	Q9GZT4	149	2.17264816324227	1.85472776848182
6061169	Q9GZT4	15	2.25210401969906	1.97626070841965
6061170	Q9GZT4	150	2.09272621602076	1.74422161180928
6061171	Q9GZT4	151	1.89947890276688	1.85033651813417
6061172	Q9GZT4	152	1.87896893260819	1.84990426334663
6061173	Q9GZT4	153	1.90254236861072	1.83949400394207
6061174	Q9GZT4	154	1.5793336250561	1.67196006248128
6061175	Q9GZT4	155	1.49765167703552	1.58038430977693
6061176	Q9GZT4	156	1.68642697704968	1.55277330109118
6061177	Q9GZT4	157	2.03127315439345	1.82698561889255
6061178	Q9GZT4	158	1.9380325763142	1.73680768984983
6061179	Q9GZT4	159	2.18782198333867	1.97839232913779
6061180	Q9GZT4	16	1.91303903566362	1.61512351891654
6061181	Q9GZT4	160	2.20913360965164	1.99900393799979
6061182	Q9GZT4	161	2.18519071142498	1.97584748592883
6061183	Q9GZT4	162	2.5449750084865	2.25508767491106
6061184	Q9GZT4	163	2.38813155227919	2.25876955248998
6061185	Q9GZT4	164	2.50971813989911	2.39576644677617
6061186	Q9GZT4	165	2.46888539232335	2.32306553696724
6061187	Q9GZT4	166	2.28698053993231	2.29219411447946
6061188	Q9GZT4	167	2.26465866656699	2.25802865148485
6061189	Q9GZT4	168	2.28312421482501	2.06570201119827
6061190	Q9GZT4	169	2.42271927554243	2.24763143382726
6061191	Q9GZT4	17	1.7930537997988	1.64413785540281
6061192	Q9GZT4	170	2.13034597519908	1.96486164329744
6061193	Q9GZT4	171	2.16057261177488	1.99409543339702
6061194	Q9GZT4	172	1.96031869672698	1.80041920665411
6061195	Q9GZT4	173	2.09748913488221	1.93308404307552
6061196	Q9GZT4	174	1.88325974413422	1.61131762014982
6061197	Q9GZT4	175	2.05428185505039	1.79612624194601
6061198	Q9GZT4	176	1.7349607914797	1.45408444948325
6061199	Q9GZT4	177	1.99342643934522	1.84911879187491
6061200	Q9GZT4	178	2.04617808071043	1.8875609233828
6061201	Q9GZT4	179	2.22819477172466	1.9724749375862
6061202	Q9GZT4	18	1.72951098902945	1.57010542842245
6061203	Q9GZT4	180	2.35647262882392	2.11594331496208
6061204	Q9GZT4	181	2.38861655271419	2.11382203085693
6061205	Q9GZT4	182	2.33858356265442	2.21049090990969
6061206	Q9GZT4	183	2.18664851984661	2.05096964756501
6061207	Q9GZT4	184	1.987618065623	1.91890113896755
6061208	Q9GZT4	185	2.06069523873007	1.95636858028002
6061209	Q9GZT4	186	2.05965364780054	2.10041965070782
6061210	Q9GZT4	187	1.92196727104499	1.95467903218456
6061211	Q9GZT4	188	2.36942448511743	2.1179462931782
6061212	Q9GZT4	189	2.16373940870585	1.91901730101746
6061213	Q9GZT4	19	2.15204067101403	1.76857073227132
6061214	Q9GZT4	190	2.17196387723757	1.92697162256872
6061215	Q9GZT4	191	2.46566414391155	2.14229842613544
6061216	Q9GZT4	192	2.64541899971006	2.4715224584419
6061217	Q9GZT4	193	2.35531690458532	2.21035330115466
6061218	Q9GZT4	194	2.45667388695659	2.27517165218587
6061219	Q9GZT4	195	2.15930906202089	2.13263274086553
6061220	Q9GZT4	196	2.13278458805098	2.0944027189962
6061221	Q9GZT4	197	2.24808854290464	1.99573365933048
6061222	Q9GZT4	198	2.35111610914383	2.14229671046908
6061223	Q9GZT4	199	2.08023922241909	1.8803172464463
6061224	Q9GZT4	2	-0.0811399531775676	-0.133043146121709
6061225	Q9GZT4	20	1.82807328991768	1.5021642281408
6061226	Q9GZT4	200	2.15636813818422	1.9539455754999
6061227	Q9GZT4	201	2.00250222996746	1.74604740875153
6061228	Q9GZT4	202	2.12869620290317	1.83488693617283
6061229	Q9GZT4	203	1.86576446976684	1.7256501018341
6061230	Q9GZT4	204	1.93538732362966	1.78040928150724
6061231	Q9GZT4	205	2.28198661002346	1.90520983936867
6061232	Q9GZT4	206	2.36412335941471	2.14002220183974
6061233	Q9GZT4	207	2.36517872920972	2.1604469358889
6061234	Q9GZT4	208	2.31379747994975	2.07754400828921
6061235	Q9GZT4	209	2.19953501232744	2.11209313873677
6061236	Q9GZT4	21	1.91653280548299	1.52420771991626
6061237	Q9GZT4	210	2.10682841886933	2.00985486425846
6061238	Q9GZT4	211	2.26758152130142	1.95514209583212
6061239	Q9GZT4	212	1.73087561352125	1.58716272412026
6061240	Q9GZT4	213	1.7002919549764	1.52437425417841
6061241	Q9GZT4	214	1.78024659027156	1.74676108883763
6061242	Q9GZT4	215	1.98912332989904	1.75013679117146
6061243	Q9GZT4	216	2.12780107331161	1.88425942278615
6061244	Q9GZT4	217	2.2114492883518	1.89643369987014
6061245	Q9GZT4	218	2.21037185782587	2.05076519696583
6061246	Q9GZT4	219	2.23288359661193	2.09194152822993
6061247	Q9GZT4	22	1.73419562733857	1.50323326121715
6061248	Q9GZT4	220	2.40287412696463	2.22313903892872
6061249	Q9GZT4	221	2.07787977354796	2.05387813906898
6061250	Q9GZT4	222	2.03456547751968	1.99940978606304
6061251	Q9GZT4	223	2.10609569649618	1.85840481504647
6061252	Q9GZT4	224	1.58678892450494	1.36117875144325
6061253	Q9GZT4	225	1.42606670177657	1.20573572979586
6061254	Q9GZT4	226	1.44197233975937	1.22111891942144
6061255	Q9GZT4	227	1.31544593458339	1.09874849419421
6061256	Q9GZT4	228	1.38992921246228	1.17078523920156
6061257	Q9GZT4	229	1.35332965326403	1.13538785621269
6061258	Q9GZT4	23	2.03019958167081	1.80891848029937
6061259	Q9GZT4	230	1.34460257629468	1.12694743527253
6061260	Q9GZT4	231	1.27473960990587	1.0593792395845
6061261	Q9GZT4	232	1.59212753545829	1.2976156396545
6061262	Q9GZT4	233	1.49342158319287	1.35752539369228
6061263	Q9GZT4	234	1.53835391029978	1.42038587003938
6061264	Q9GZT4	235	1.86479034863599	1.70289055063979
6061265	Q9GZT4	236	1.71705792510556	1.70506910412267
6061266	Q9GZT4	237	1.70168228156843	1.67762170995029
6061267	Q9GZT4	238	1.83579769714822	1.59714621584901
6061268	Q9GZT4	239	1.67799066907865	1.49144223881164
6061269	Q9GZT4	24	1.77667798468788	1.53051485644553
6061270	Q9GZT4	240	1.50642111411398	1.32550818443088
6061271	Q9GZT4	241	1.46252461740836	1.2830535445446
6061272	Q9GZT4	242	1.44129854286604	1.26252467735647
6061273	Q9GZT4	243	1.41555107529941	1.23762293016567
6061274	Q9GZT4	244	1.4937367036801	1.31324041553006
6061275	Q9GZT4	245	1.59120212924554	1.40750441959155
6061276	Q9GZT4	246	1.3560924259788	1.18011730364701
6061277	Q9GZT4	247	1.96629694189733	1.72806017560426
6061278	Q9GZT4	248	2.38816439053915	2.0673442870212
6061279	Q9GZT4	249	2.25831521119227	2.09713376746386
6061280	Q9GZT4	25	1.70635949535182	1.60756454874486
6061281	Q9GZT4	250	2.30241544158996	2.15918947876611
6061282	Q9GZT4	251	2.33573803549015	2.15820814920338
6061283	Q9GZT4	252	2.24325588314969	2.21382218257706
6061284	Q9GZT4	253	2.06363973875413	2.02752905259464
6061285	Q9GZT4	254	2.2222644149974	1.97075776984136
6061286	Q9GZT4	255	2.09940961181984	1.89885795104845
6061287	Q9GZT4	256	2.07387315079187	1.69843552725993
6061288	Q9GZT4	257	2.00859298848514	1.78035805397004
6061289	Q9GZT4	258	2.20867357411755	1.95359494768367
6061290	Q9GZT4	259	2.19967872996068	1.96429958454674
6061291	Q9GZT4	26	1.96227093126464	1.84249333782664
6061292	Q9GZT4	260	2.12917640498381	1.86290364623497
6061293	Q9GZT4	261	2.15047895705628	2.02856492740644
6061294	Q9GZT4	262	2.26799453861737	2.12964371479765
6061295	Q9GZT4	263	1.85078725418987	1.66992627340978
6061296	Q9GZT4	264	2.16789963665822	1.92304087904345
6061297	Q9GZT4	265	2.06818613880299	1.82660264453843
6061298	Q9GZT4	266	2.17968030417615	1.93443459003702
6061299	Q9GZT4	267	2.25113680781424	2.00354398047043
6061300	Q9GZT4	268	2.2081501493834	1.89324292686204
6061301	Q9GZT4	269	1.9538255871433	1.80264563496435
6061302	Q9GZT4	27	2.04454278938516	1.71187717812469
6061303	Q9GZT4	270	2.48325212612129	2.33408626771702
6061304	Q9GZT4	271	2.1724782168243	2.00031088337279
6061305	Q9GZT4	272	2.09490823457159	2.07034727065878
6061306	Q9GZT4	273	2.10634957410865	2.06883600908683
6061307	Q9GZT4	274	2.24710119462579	1.99477874222395
6061308	Q9GZT4	275	1.98390294810301	1.78714530469652
6061309	Q9GZT4	276	2.06536146116542	1.86592817115005
6061310	Q9GZT4	277	2.07439080703969	1.87466093244696
6061311	Q9GZT4	278	1.99770213446202	1.80049123276737
6061312	Q9GZT4	279	1.80585434193011	1.62361226724142
6061313	Q9GZT4	28	2.22338567816277	1.90379872143555
6061314	Q9GZT4	280	1.74574532959465	1.58488166972436
6061315	Q9GZT4	281	1.69037339189291	1.49811913478902
6061316	Q9GZT4	282	1.6954176397019	1.6480561439919
6061317	Q9GZT4	283	1.93307589543374	1.86533131035842
6061318	Q9GZT4	284	2.18902190775965	1.94346935239533
6061319	Q9GZT4	285	2.12201481616524	1.87866322532452
6061320	Q9GZT4	286	2.46960850610688	2.14611322889082
6061321	Q9GZT4	287	2.27730549419928	2.11550028158019
6061322	Q9GZT4	288	2.40576568414457	2.2591450027625
6061323	Q9GZT4	289	2.35466109418804	2.17650964711001
6061324	Q9GZT4	29	2.12684325693576	1.77721801914779
6061325	Q9GZT4	290	2.26863162005979	2.2383644092516
6061326	Q9GZT4	291	2.30955180854831	2.26536371254065
6061327	Q9GZT4	292	2.39229885227835	2.13520713015
6061328	Q9GZT4	293	2.13362796405802	1.93195234196344
6061329	Q9GZT4	294	2.20381524970806	1.99983420408222
6061330	Q9GZT4	295	1.67683790481005	1.42615308155183
6061331	Q9GZT4	296	1.58886066369709	1.67156356342047
6061332	Q9GZT4	297	1.61201429649926	1.71336070457475
6061333	Q9GZT4	298	1.64271619049978	1.70984475656089
6061334	Q9GZT4	299	1.53376186287816	1.74952767191402
6061335	Q9GZT4	3	0.063443432124327	0.00679114629793875
6061336	Q9GZT4	30	1.98394169810424	1.78406875917228
6061337	Q9GZT4	300	1.4099813110172	1.61723611726893
6061338	Q9GZT4	301	1.57377229162377	1.52075103331716
6061339	Q9GZT4	302	1.61009933199885	1.57528887854934
6061340	Q9GZT4	303	1.65376606411259	1.58431191598053
6061341	Q9GZT4	304	1.6243542202369	1.70092460378774
6061342	Q9GZT4	305	1.42863135238496	1.49905380370844
6061343	Q9GZT4	306	1.67677182249049	1.52885801280006
6061344	Q9GZT4	307	2.24098927383779	1.98484918201349
6061345	Q9GZT4	308	2.27539301713559	2.03752690420767
6061346	Q9GZT4	309	2.25252642714235	1.98220202227224
6061347	Q9GZT4	31	1.91844555164565	1.73536221635227
6061348	Q9GZT4	310	2.26402252588879	2.13837896014155
6061349	Q9GZT4	311	2.1467122244808	2.01234512931431
6061350	Q9GZT4	312	1.90133425253168	1.69675738816629
6061351	Q9GZT4	313	1.99258280162656	1.94038225742414
6061352	Q9GZT4	314	2.2246313994991	2.18421284501937
6061353	Q9GZT4	315	1.91976860455198	1.85615441418817
6061354	Q9GZT4	316	2.01212328734559	2.09053399520822
6061355	Q9GZT4	317	1.67763626710555	1.75445699279187
6061356	Q9GZT4	318	1.86582329795947	1.7262770376701
6061357	Q9GZT4	319	1.80936928336342	1.47486523109096
6061358	Q9GZT4	32	2.12586294322608	1.88560300937475
6061359	Q9GZT4	320	1.66584720358862	1.49143092131271
6061360	Q9GZT4	321	1.77591369307005	1.61728611513008
6061361	Q9GZT4	322	1.62473706095606	1.43786575768184
6061362	Q9GZT4	323	1.63524592971887	1.59308789285424
6061363	Q9GZT4	324	0.582899939575847	0.517525863745413
6061364	Q9GZT4	325	0.352613284502281	0.516465337150594
6061365	Q9GZT4	326	0.736632318492548	0.746393450263102
6061366	Q9GZT4	327	0.319836715125048	0.32580308005118
6061367	Q9GZT4	328	0.281758562234563	0.288975670352824
6061368	Q9GZT4	329	0.245944838806907	0.254338310991217
6061369	Q9GZT4	33	2.05030103264007	1.83192709094003
6061370	Q9GZT4	330	0.247458275715824	0.255802036431304
6061371	Q9GZT4	331	0.217189206437537	0.226527207405184
6061372	Q9GZT4	332	0.224284922408058	0.233389852237277
6061373	Q9GZT4	333	0.248676732985982	0.256980471352165
6061374	Q9GZT4	334	0.265633595976119	0.273380356670466
6061375	Q9GZT4	335	0.182406747574849	0.192887238929389
6061376	Q9GZT4	336	0.246039296038341	0.254429665610519
6061377	Q9GZT4	337	0.271235707841606	0.278798457423401
6061378	Q9GZT4	338	0.252748182574426	0.260918187094079
6061379	Q9GZT4	339	0.278402700880756	0.285730038104774
6061380	Q9GZT4	34	2.30538423219536	2.04542225405026
6061381	Q9GZT4	340	0.248006846044289	0.256332588012754
6061382	Q9GZT4	35	2.1884424727167	2.07738009864477
6061383	Q9GZT4	36	2.02593832249533	1.90763688961101
6061384	Q9GZT4	37	2.1188514374105	1.78731245610726
6061385	Q9GZT4	38	2.06204371324671	1.77929028508828
6061386	Q9GZT4	39	1.99857973393631	1.65882463858141
6061387	Q9GZT4	4	0.0774894863620681	0.0203758334424636
6061388	Q9GZT4	40	1.76625195756668	1.40091868742309
6061389	Q9GZT4	41	2.27804996746032	1.86531901512292
6061390	Q9GZT4	42	2.21475797209311	1.95947949302015
6061391	Q9GZT4	43	2.30754841343087	2.06862610055748
6061392	Q9GZT4	44	2.27757280411614	2.00642570741071
6061393	Q9GZT4	45	2.41411148522238	2.28353798643348
6061394	Q9GZT4	46	1.79184743918479	1.63747639175654
6061395	Q9GZT4	47	2.01894581603104	2.073716465358
6061396	Q9GZT4	48	1.58794024815866	1.80192647385326
6061397	Q9GZT4	49	1.53257032426279	1.73579848105525
6061398	Q9GZT4	5	0.0205559295063907	-0.0346876416672391
6061399	Q9GZT4	50	1.67020085835953	1.70116977014734
6061400	Q9GZT4	51	1.47017705332291	1.5271201247635
6061401	Q9GZT4	52	1.63913434125251	1.65731833168455
6061402	Q9GZT4	53	1.63085709132491	1.79437141092496
6061403	Q9GZT4	54	1.60150371941414	1.75340541119026
6061404	Q9GZT4	55	1.76006204568777	1.69656995784755
6061405	Q9GZT4	56	2.42251932669216	2.16929714229018
6061406	Q9GZT4	57	2.30164389754712	1.98366571017727
6061407	Q9GZT4	58	2.57510055351057	2.40351374397016
6061408	Q9GZT4	59	2.65655064805954	2.50169249814251
6061409	Q9GZT4	6	0.220506853363993	0.279462257385557
6061410	Q9GZT4	60	2.49636024247349	2.31355444029693
6061411	Q9GZT4	61	2.20812817408749	2.17984830424533
6061412	Q9GZT4	62	2.2092942068882	2.16839924626702
6061413	Q9GZT4	63	2.20264500340662	1.95178279196434
6061414	Q9GZT4	64	2.16836015635064	1.96554369496212
6061415	Q9GZT4	65	2.06386567035656	1.86448151219316
6061416	Q9GZT4	66	1.99954477107819	1.80227334477747
6061417	Q9GZT4	67	2.08089519024122	1.88095166786384
6061418	Q9GZT4	68	1.5661107532704	1.25402225655948
6061419	Q9GZT4	69	1.62079937128196	1.30691453174787
6061420	Q9GZT4	7	0.847467002989008	0.543722251840284
6061421	Q9GZT4	70	1.84327762484227	1.45335873315627
6061422	Q9GZT4	71	1.71349177217484	1.48320946020341
6061423	Q9GZT4	72	1.79971021529517	1.5859999382408
6061424	Q9GZT4	73	1.76136451707394	1.51570438632259
6061425	Q9GZT4	74	1.71588459012437	1.61677677520483
6061426	Q9GZT4	75	1.65444040597939	1.54477404180552
6061427	Q9GZT4	76	1.73551766407832	1.41300252079842
6061428	Q9GZT4	77	1.65921902455438	1.38612964745077
6061429	Q9GZT4	78	1.66151854218576	1.38835363342412
6061430	Q9GZT4	79	2.38587152551468	2.0609474383868
6061431	Q9GZT4	8	0.758167418588527	0.538773640822542
6061432	Q9GZT4	80	2.35123918555377	1.99424327301517
6061433	Q9GZT4	81	2.34705126321765	2.13525135876641
6061434	Q9GZT4	82	2.03705865652954	1.82286420826573
6061435	Q9GZT4	83	2.24138740830367	2.08090587065281
6061436	Q9GZT4	84	1.95635933428926	1.77203065483054
6061437	Q9GZT4	85	2.11294043930309	2.06852702947149
6061438	Q9GZT4	86	2.40265290428655	2.15008326709837
6061439	Q9GZT4	87	2.2884494006404	2.03963097625694
6061440	Q9GZT4	88	2.61917507854824	2.290767026997
6061441	Q9GZT4	89	2.23264713406797	2.07230880299817
6061442	Q9GZT4	9	1.78163376779458	1.41519267013511
6061443	Q9GZT4	90	2.57826708415611	2.42598029411804
6061444	Q9GZT4	91	2.39005246249458	2.21073852433939
6061445	Q9GZT4	92	2.21813034237897	2.18952193391434
6061446	Q9GZT4	93	2.16029566012937	2.12101014203969
6061447	Q9GZT4	94	2.36463651785564	2.1084534132371
6061448	Q9GZT4	95	2.2976203740203	2.09055813585453
6061449	Q9GZT4	96	2.06069531048215	1.86141528830562
6061450	Q9GZT4	97	2.04726462381565	1.84842575591364
6061451	Q9GZT4	98	1.93443867726217	1.73930577390506
6061452	Q9GZT4	99	2.00433351630423	1.66438942795519
6061453	Q9GZT5	1	0.300272951571909	0.235841588068193
6061454	Q9GZT5	10	0.142558793625837	0.0833078260809468
6061455	Q9GZT5	100	2.30136819954389	2.13026634508496
6061456	Q9GZT5	101	1.75924470974075	1.48379751211004
6061457	Q9GZT5	102	1.59143549333609	1.47687381896699
6061458	Q9GZT5	103	1.59517239027625	1.49989200073605
6061459	Q9GZT5	104	1.83658278131601	1.70016346251872
6061460	Q9GZT5	105	1.95370034213069	1.95849254174094
6061461	Q9GZT5	106	1.81324401560688	1.8100729572696
6061462	Q9GZT5	107	1.96130327828808	1.74308330034775
6061463	Q9GZT5	108	1.88224023793975	1.95530657503235
6061464	Q9GZT5	109	1.79329457617784	1.8886865180184
6061465	Q9GZT5	11	0.184971456303348	0.12432737104982
6061466	Q9GZT5	110	1.79671388350277	1.85878412736318
6061467	Q9GZT5	111	1.33101298877713	1.31102989816816
6061468	Q9GZT5	112	1.39583826725098	1.30499951079145
6061469	Q9GZT5	113	1.35524013255903	1.42110843002009
6061470	Q9GZT5	114	1.34866492826091	1.4341532294603
6061471	Q9GZT5	115	1.30259322606551	1.35638544761261
6061472	Q9GZT5	116	1.29681303684729	1.49585356725822
6061473	Q9GZT5	117	1.20000690630233	1.38965041212235
6061474	Q9GZT5	118	1.25568009086014	1.23330925857566
6061475	Q9GZT5	119	1.1265180876375	1.15530941069844
6061476	Q9GZT5	12	0.149827225056564	0.0903375132334101
6061477	Q9GZT5	120	1.18185306352831	1.20882681301678
6061478	Q9GZT5	121	1.56375260112181	1.66668424856297
6061479	Q9GZT5	122	1.61965550881566	1.68754154309496
6061480	Q9GZT5	123	1.58085885208623	1.79507767855728
6061481	Q9GZT5	124	1.46970438316434	1.67499748118627
6061482	Q9GZT5	125	1.56540869687005	1.4997111163596
6061483	Q9GZT5	126	1.7012280705663	1.59785988150414
6061484	Q9GZT5	127	1.57751738606757	1.62327113819958
6061485	Q9GZT5	128	2.20732690846389	1.99725658105641
6061486	Q9GZT5	129	2.32674356218655	2.11275078698861
6061487	Q9GZT5	13	0.184162242989539	0.123544737755429
6061488	Q9GZT5	130	2.17595745347057	1.96691751039888
6061489	Q9GZT5	131	2.30876460528256	2.09536238020962
6061490	Q9GZT5	132	2.31344618660381	2.09989018684587
6061491	Q9GZT5	133	2.08114364729403	1.87521802867332
6061492	Q9GZT5	134	2.14705273706761	1.93896221970376
6061493	Q9GZT5	135	2.35123876754051	2.13644140469819
6061494	Q9GZT5	136	2.45946677503706	2.1723881081836
6061495	Q9GZT5	137	2.24034876082723	2.1158409439826
6061496	Q9GZT5	138	2.42690739125624	2.31567576127287
6061497	Q9GZT5	139	2.53486083327012	2.38687389975113
6061498	Q9GZT5	14	0.166860334148153	0.106811140217283
6061499	Q9GZT5	140	2.45901412227393	2.45857695445051
6061500	Q9GZT5	141	2.27449210279593	2.26753909138952
6061501	Q9GZT5	142	2.28082103444411	2.06347448278479
6061502	Q9GZT5	143	2.17456067842258	2.00762403765481
6061503	Q9GZT5	144	2.218244102532	2.04987260368508
6061504	Q9GZT5	145	2.26280249322286	2.09296739649689
6061505	Q9GZT5	146	2.11659118644681	1.95155865451667
6061506	Q9GZT5	147	1.87531578430225	1.71820836280298
6061507	Q9GZT5	148	2.22122317013038	2.05275381862426
6061508	Q9GZT5	149	2.42522516706149	2.25005501497883
6061509	Q9GZT5	15	0.122044455201272	0.0634673167992856
6061510	Q9GZT5	150	2.02875351823478	1.86660616736489
6061511	Q9GZT5	151	1.93996911824257	1.78073804548567
6061512	Q9GZT5	152	1.69802830744863	1.49331823585043
6061513	Q9GZT5	153	1.63874290625275	1.36725380004484
6061514	Q9GZT5	154	1.76562283332377	1.64533967266643
6061515	Q9GZT5	155	1.55719067969656	1.46315786553297
6061516	Q9GZT5	156	1.60587857979285	1.4770371419469
6061517	Q9GZT5	157	1.90539506543105	1.91177393591134
6061518	Q9GZT5	158	1.61644273918751	1.61973596123147
6061519	Q9GZT5	159	1.91899685491956	1.7021665050729
6061520	Q9GZT5	16	0.201240683697541	0.140062207359891
6061521	Q9GZT5	160	1.53683183707789	1.37947396684664
6061522	Q9GZT5	161	1.53342733237509	1.61795103632622
6061523	Q9GZT5	162	1.65572630228657	1.75563691346798
6061524	Q9GZT5	163	1.60612388062919	1.67445438478289
6061525	Q9GZT5	164	1.45510345936547	1.39302904632487
6061526	Q9GZT5	165	1.48620937687654	1.3899038509663
6061527	Q9GZT5	166	1.37256051288058	1.42504643016136
6061528	Q9GZT5	167	1.97078412149849	1.76848345354102
6061529	Q9GZT5	168	1.96635130549869	1.76419624109635
6061530	Q9GZT5	169	1.97760043276622	1.77507587120399
6061531	Q9GZT5	17	0.385906059830961	0.439428639102147
6061532	Q9GZT5	170	1.97531236611246	1.77286296008097
6061533	Q9GZT5	171	1.98883728583541	1.78594363028067
6061534	Q9GZT5	172	1.99756837926807	1.79438793575642
6061535	Q9GZT5	173	1.89348836648099	1.69372661210072
6061536	Q9GZT5	174	2.06932060462178	1.86378333441111
6061537	Q9GZT5	175	2.12200771233678	1.84601347561596
6061538	Q9GZT5	176	2.1234289620721	2.00276157947172
6061539	Q9GZT5	177	2.24301085999013	2.13781963157767
6061540	Q9GZT5	178	2.14168687241875	2.00661442181261
6061541	Q9GZT5	179	2.11524403461801	2.12609859352382
6061542	Q9GZT5	18	0.81812108917371	0.515340255629573
6061543	Q9GZT5	180	1.93002298861671	1.93438466468208
6061544	Q9GZT5	181	2.10848330592999	1.89679748685152
6061545	Q9GZT5	182	1.96922283253907	1.80903087063122
6061546	Q9GZT5	183	1.91805423607894	1.75954299576116
6061547	Q9GZT5	184	1.9797605706565	1.81922247840328
6061548	Q9GZT5	185	1.96538087910455	1.80531511284269
6061549	Q9GZT5	186	1.87161288872393	1.71462709527341
6061550	Q9GZT5	187	1.61680376353253	1.30305016668779
6061551	Q9GZT5	188	1.60024261507246	1.28703299796723
6061552	Q9GZT5	189	1.6044515183262	1.29110365246961
6061553	Q9GZT5	19	0.673874662066406	0.457249626567648
6061554	Q9GZT5	190	1.54789818220849	1.23640790908611
6061555	Q9GZT5	191	1.61265978703179	1.29904230630622
6061556	Q9GZT5	192	1.56019197867928	1.24829789441917
6061557	Q9GZT5	193	1.62610671590167	1.31204754739814
6061558	Q9GZT5	194	1.57381327597529	1.26147177650284
6061559	Q9GZT5	195	1.75086820357154	1.36398466013039
6061560	Q9GZT5	196	1.76118884825181	1.52933984281814
6061561	Q9GZT5	197	1.8284191377425	1.61376586617346
6061562	Q9GZT5	198	1.78253704910781	1.53618146969913
6061563	Q9GZT5	199	1.76713208686971	1.66634095874292
6061564	Q9GZT5	2	0.116401665488299	0.0580098743335487
6061565	Q9GZT5	20	1.77324427447496	1.4431622318801
6061566	Q9GZT5	200	1.60075865071447	1.49285555720481
6061567	Q9GZT5	201	1.76919646334628	1.44557508129938
6061568	Q9GZT5	202	1.60869279814173	1.3372630428662
6061569	Q9GZT5	203	1.64720512205669	1.37451036248621
6061570	Q9GZT5	204	1.6262928723265	1.35428501198817
6061571	Q9GZT5	205	1.63132482173887	1.35915167826591
6061572	Q9GZT5	206	1.61992451577298	1.34812583518734
6061573	Q9GZT5	207	1.71058912405281	1.4358124066412
6061574	Q9GZT5	208	1.67404489648721	1.40046853782122
6061575	Q9GZT5	209	1.91482931036401	1.63334396863119
6061576	Q9GZT5	21	1.66282463785641	1.33636952036937
6061577	Q9GZT5	210	2.19072929638524	1.83900561046237
6061578	Q9GZT5	211	2.34989194586485	2.13799873424894
6061579	Q9GZT5	212	1.99059641838761	1.93846112039921
6061580	Q9GZT5	213	2.1447801255984	2.1069844251605
6061581	Q9GZT5	214	2.18988341843523	2.11739683697804
6061582	Q9GZT5	215	1.83531144224771	1.91952984283588
6061583	Q9GZT5	216	1.55348139823137	1.63438020662986
6061584	Q9GZT5	217	1.90047296173994	1.75978857294923
6061585	Q9GZT5	218	2.04557861980009	1.8047377088369
6061586	Q9GZT5	219	1.99068492990843	1.75164709771118
6061587	Q9GZT5	22	1.74325478929013	1.41415780352137
6061588	Q9GZT5	220	2.25679561042472	2.0090169098622
6061589	Q9GZT5	221	2.37702890190379	2.12530092966264
6061590	Q9GZT5	222	2.27004870188525	1.95310831369625
6061591	Q9GZT5	223	2.26504299873961	2.10364056912208
6061592	Q9GZT5	224	2.46878811006016	2.3200973474325
6061593	Q9GZT5	225	2.42152568232052	2.24117795149307
6061594	Q9GZT5	226	2.28332862443852	2.252578664947
6061595	Q9GZT5	227	2.09978725164868	2.06248923752727
6061596	Q9GZT5	228	2.55374788022565	2.29135308383417
6061597	Q9GZT5	229	2.2674297810014	2.06135920539849
6061598	Q9GZT5	23	1.62183226931109	1.29672361750044
6061599	Q9GZT5	230	2.2789650588083	2.07251558693309
6061600	Q9GZT5	231	1.73039945543594	1.43134577781116
6061601	Q9GZT5	232	1.71980638225837	1.57647419009643
6061602	Q9GZT5	233	1.79575289830679	1.66933014038095
6061603	Q9GZT5	234	1.50992610786641	1.35968244336359
6061604	Q9GZT5	235	1.4791586730383	1.4749840669621
6061605	Q9GZT5	236	1.54005290594948	1.52130133242757
6061606	Q9GZT5	237	1.81303809321371	1.57513419071009
6061607	Q9GZT5	238	2.04583161406703	1.84106588062473
6061608	Q9GZT5	239	1.95450999456002	1.75274387862073
6061609	Q9GZT5	24	1.6567076631183	1.33045346831079
6061610	Q9GZT5	240	2.08121414206225	1.87528620791821
6061611	Q9GZT5	241	2.1126613857774	1.90570051219165
6061612	Q9GZT5	242	2.23761166638092	2.02654658340064
6061613	Q9GZT5	243	2.08181354304056	1.87586592052835
6061614	Q9GZT5	244	2.34575657925855	2.06241292165448
6061615	Q9GZT5	245	2.42943402489555	2.29871537352212
6061616	Q9GZT5	246	2.53888174186698	2.42397211948932
6061617	Q9GZT5	247	2.39080055730063	2.24754553422759
6061618	Q9GZT5	248	2.17909525032915	2.18785250494634
6061619	Q9GZT5	249	2.22229890329632	2.21706026834975
6061620	Q9GZT5	25	1.7792659551419	1.4489861199671
6061621	Q9GZT5	250	2.61781135718347	2.38939577197119
6061622	Q9GZT5	251	2.25729463620421	2.08764045462633
6061623	Q9GZT5	252	2.02561670283169	1.86357238612214
6061624	Q9GZT5	253	2.13619857290848	1.97052200225087
6061625	Q9GZT5	254	2.32647806827204	2.15455143648062
6061626	Q9GZT5	255	1.95242404921372	1.79278387257603
6061627	Q9GZT5	256	2.01596971425391	1.85424226967108
6061628	Q9GZT5	257	1.92420446216179	1.58689235202999
6061629	Q9GZT5	258	2.1214991576324	1.74449717503096
6061630	Q9GZT5	259	2.21390850001679	1.95865792333236
6061631	Q9GZT5	26	1.98706480513245	1.58123308835988
6061632	Q9GZT5	260	2.18589176075861	1.95096547233905
6061633	Q9GZT5	261	2.1701681145598	1.90254891177957
6061634	Q9GZT5	262	2.60959753602838	2.47260295773216
6061635	Q9GZT5	263	2.24660881230316	2.1089604398779
6061636	Q9GZT5	264	2.51579150473191	2.1591157028846
6061637	Q9GZT5	265	2.11813903979749	1.98625976184261
6061638	Q9GZT5	266	2.1574799397677	1.99109905661448
6061639	Q9GZT5	267	1.64333461410645	1.72424822213759
6061640	Q9GZT5	268	2.03828119168603	2.12562612183485
6061641	Q9GZT5	269	1.96026746195718	2.01696550393089
6061642	Q9GZT5	27	1.77861469065205	1.53500341815831
6061643	Q9GZT5	270	2.02545535949331	1.94091832699484
6061644	Q9GZT5	271	2.17592529464188	2.05323643040712
6061645	Q9GZT5	272	1.66802156595675	1.70707413199331
6061646	Q9GZT5	273	1.68169966838018	1.7077261629385
6061647	Q9GZT5	274	2.26738299406901	2.01037595457556
6061648	Q9GZT5	275	2.51102962405005	2.26542361673276
6061649	Q9GZT5	276	2.62425727003135	2.3417227187714
6061650	Q9GZT5	277	2.43879865176673	2.30741426003412
6061651	Q9GZT5	278	1.98093666025627	1.85201475196561
6061652	Q9GZT5	279	2.1603805574725	1.81537884664456
6061653	Q9GZT5	28	1.84017665269225	1.61394730014181
6061654	Q9GZT5	280	1.80309752608448	1.65701238229078
6061655	Q9GZT5	281	1.96002407685506	1.77557502254968
6061656	Q9GZT5	282	1.83444319548689	1.79917751224623
6061657	Q9GZT5	283	2.37864176868758	2.12686081903034
6061658	Q9GZT5	284	2.19095150979813	1.94533557329713
6061659	Q9GZT5	285	1.98772955632071	1.74878879851164
6061660	Q9GZT5	286	2.27665986392622	2.02822868739131
6061661	Q9GZT5	287	2.58511603067088	2.2578267078139
6061662	Q9GZT5	288	2.15128418777334	1.99361836425563
6061663	Q9GZT5	289	2.25557987082647	2.11389230382372
6061664	Q9GZT5	29	1.95186735306733	1.68875994022713
6061665	Q9GZT5	290	2.5983032171795	2.41214892060601
6061666	Q9GZT5	291	2.25650321145985	2.22663437933697
6061667	Q9GZT5	292	2.02716579948646	1.99225316333113
6061668	Q9GZT5	293	2.31946416678412	2.0647648266417
6061669	Q9GZT5	294	2.25460550041744	2.04895616062606
6061670	Q9GZT5	295	2.00975018304222	1.81214354222693
6061671	Q9GZT5	296	1.99458426368264	1.7974757738792
6061672	Q9GZT5	297	2.13564085895833	1.75817436756862
6061673	Q9GZT5	298	2.14577627700995	1.79552915123197
6061674	Q9GZT5	299	2.02857178583553	1.82723289401046
6061675	Q9GZT5	3	0.0989395555227826	0.0411213377559645
6061676	Q9GZT5	30	1.90160326171257	1.78520530890907
6061677	Q9GZT5	300	1.8735764205029	1.65148014304204
6061678	Q9GZT5	301	1.78857131909394	1.56926718210769
6061679	Q9GZT5	302	1.74453003650954	1.52667251208675
6061680	Q9GZT5	303	1.69242751044117	1.47628138415159
6061681	Q9GZT5	304	1.70916038967644	1.49246464285121
6061682	Q9GZT5	305	1.74976862287789	1.53173902797008
6061683	Q9GZT5	306	1.67745469949811	1.4618003812384
6061684	Q9GZT5	307	1.75002384486981	1.53198586675156
6061685	Q9GZT5	308	1.75228439355253	1.53417216377918
6061686	Q9GZT5	309	1.69256902725442	1.47641825259886
6061687	Q9GZT5	31	1.77894884781917	1.65400290227038
6061688	Q9GZT5	310	1.7306428842705	1.51324150752827
6061689	Q9GZT5	311	1.71080726999507	1.49405742852001
6061690	Q9GZT5	312	1.80140835237806	1.58168256069565
6061691	Q9GZT5	313	1.77487534238765	1.55602107358892
6061692	Q9GZT5	314	1.79874042104387	1.57910226220864
6061693	Q9GZT5	315	2.00224853637105	1.70719943258444
6061694	Q9GZT5	316	1.90109714869861	1.76474407579649
6061695	Q9GZT5	317	1.98709886287099	1.86732494372537
6061696	Q9GZT5	318	1.97475081201299	1.82217310120379
6061697	Q9GZT5	319	1.87315793599618	1.868975668474
6061698	Q9GZT5	32	1.86904702733547	1.53095599481925
6061699	Q9GZT5	320	1.83066244884547	1.81529922914323
6061700	Q9GZT5	321	1.93353651349887	1.70460856065034
6061701	Q9GZT5	322	1.80230057843692	1.62460290283395
6061702	Q9GZT5	323	1.77062342486713	1.5939662404951
6061703	Q9GZT5	324	1.7790452539823	1.60211143997802
6061704	Q9GZT5	325	1.78998493918863	1.61269179218742
6061705	Q9GZT5	326	1.77693882076	1.60007419622035
6061706	Q9GZT5	327	1.77891546914138	1.60198591814604
6061707	Q9GZT5	328	1.77844671334441	1.60153255944891
6061708	Q9GZT5	329	1.78965642736732	1.61237407090853
6061709	Q9GZT5	33	1.71974813429565	1.43348068831144
6061710	Q9GZT5	330	1.76765561568012	1.59109591416518
6061711	Q9GZT5	331	1.75595674612611	1.57978131433907
6061712	Q9GZT5	332	1.76153837793706	1.5851796077405
6061713	Q9GZT5	333	1.74785877113598	1.57194933142892
6061714	Q9GZT5	334	1.7425774201734	1.56684145562887
6061715	Q9GZT5	335	1.91207604603377	1.73077260417542
6061716	Q9GZT5	336	2.07146267090601	1.88492389800236
6061717	Q9GZT5	337	2.36517178779945	2.00771823469574
6061718	Q9GZT5	338	2.31653147540067	2.10573404648828
6061719	Q9GZT5	339	1.60493636544859	1.50337552479279
6061720	Q9GZT5	34	1.73602004406175	1.44921811888624
6061721	Q9GZT5	340	1.70691187200613	1.60200146838814
6061722	Q9GZT5	341	1.72129957802334	1.5471902183894
6061723	Q9GZT5	342	1.9487356163417	1.92252926180501
6061724	Q9GZT5	343	2.04754708628159	2.03749912678274
6061725	Q9GZT5	344	1.85985547241178	1.82276318569479
6061726	Q9GZT5	345	1.90716994841815	2.01358198389476
6061727	Q9GZT5	346	2.07572481991021	2.16402358692482
6061728	Q9GZT5	347	1.73892957666229	1.62810531402467
6061729	Q9GZT5	348	1.5830267232709	1.52424296573468
6061730	Q9GZT5	349	1.54540246392657	1.48785454065914
6061731	Q9GZT5	35	1.73113181089864	1.44449044824747
6061732	Q9GZT5	350	1.70408390032514	1.78300209233956
6061733	Q9GZT5	351	1.69239880336473	1.79110484243378
6061734	Q9GZT5	352	1.73477910966864	1.79888370894939
6061735	Q9GZT5	353	1.72924063632982	1.5157392121671
6061736	Q9GZT5	354	1.71946752837751	1.66166065649296
6061737	Q9GZT5	355	1.66539876909073	1.62877190940245
6061738	Q9GZT5	356	2.02269331046119	1.94112110494624
6061739	Q9GZT5	357	1.9334455852312	1.99986332504366
6061740	Q9GZT5	358	1.43126864617479	1.50160447099455
6061741	Q9GZT5	359	1.9373906073235	1.78091632013806
6061742	Q9GZT5	36	1.2479561137865	1.03347549400158
6061743	Q9GZT5	360	2.42545027064911	2.07982212105411
6061744	Q9GZT5	361	2.13032083769372	1.81379075759541
6061745	Q9GZT5	362	2.62542242193462	2.25942048388618
6061746	Q9GZT5	363	1.84787172998428	1.71377730197853
6061747	Q9GZT5	364	1.89752763082401	1.69307580157258
6061748	Q9GZT5	365	1.87432817499527	1.82601190978144
6061749	Q9GZT5	366	2.00769094615823	1.97439817837025
6061750	Q9GZT5	367	1.71749564658507	1.6605254635043
6061751	Q9GZT5	368	1.83355960217217	1.91783554499602
6061752	Q9GZT5	369	1.51466676727833	1.59684050977247
6061753	Q9GZT5	37	1.41494416034307	1.19497852759026
6061754	Q9GZT5	370	1.90217527567533	1.76143497142118
6061755	Q9GZT5	371	1.74435306654379	1.65571631197024
6061756	Q9GZT5	372	2.64232319593444	2.2297256888405
6061757	Q9GZT5	373	2.11971403413025	1.87965607189799
6061758	Q9GZT5	374	2.21785527690696	1.99397772448998
6061759	Q9GZT5	375	2.33706557601318	2.07606296900113
6061760	Q9GZT5	376	2.58423186570384	2.4601691002994
6061761	Q9GZT5	377	2.33135561503909	2.06409903214712
6061762	Q9GZT5	378	2.18342297532082	1.88781611251944
6061763	Q9GZT5	379	2.14313296963665	1.99390795067204
6061764	Q9GZT5	38	1.37468505153345	1.15604179926506
6061765	Q9GZT5	380	2.11264438418679	1.95184402546234
6061766	Q9GZT5	381	2.15796206992308	1.85398546788062
6061767	Q9GZT5	382	2.05044500136145	1.74999998452818
6061768	Q9GZT5	383	1.9501543917234	1.65300359448108
6061769	Q9GZT5	384	1.98513316120838	1.68683342541518
6061770	Q9GZT5	385	2.00445850335268	1.70552399306839
6061771	Q9GZT5	386	1.97137235428559	1.67352461614118
6061772	Q9GZT5	387	2.15681885769835	1.78415343967522
6061773	Q9GZT5	388	2.26303167526923	2.04225104997138
6061774	Q9GZT5	389	2.10856586237042	1.91226296519735
6061775	Q9GZT5	39	1.39751804151715	1.17812479996066
6061776	Q9GZT5	390	2.28908299332151	2.05364131198037
6061777	Q9GZT5	391	2.2219730084476	2.13379411982962
6061778	Q9GZT5	392	2.41588884239398	2.30876366037114
6061779	Q9GZT5	393	2.14912424709783	1.84057575692926
6061780	Q9GZT5	394	2.46370862581983	2.19174666891107
6061781	Q9GZT5	395	2.06151831737967	1.80276700100982
6061782	Q9GZT5	396	2.22932763183419	1.96506432652325
6061783	Q9GZT5	397	2.07632895130413	1.8170911538908
6061784	Q9GZT5	398	2.33487475974551	2.08416493319175
6061785	Q9GZT5	399	2.42681698616072	2.13987777230907
6061786	Q9GZT5	4	0.100536800242544	0.0426661181935126
6061787	Q9GZT5	40	1.38377531086462	1.16483347321038
6061788	Q9GZT5	400	2.37674457474828	2.23650852487208
6061789	Q9GZT5	401	1.55292102076046	1.31955167894578
6061790	Q9GZT5	402	1.87104351704759	1.627224888272
6061791	Q9GZT5	403	1.4966849613	1.26516279071563
6061792	Q9GZT5	404	1.97897553459421	1.73161169088796
6061793	Q9GZT5	405	1.62173773206157	1.38610798561508
6061794	Q9GZT5	406	1.85355136589478	1.54158093048667
6061795	Q9GZT5	407	2.10849273328807	1.94352184258125
6061796	Q9GZT5	408	1.80443208204064	1.66885262223669
6061797	Q9GZT5	409	1.7192559768087	1.55326488951642
6061798	Q9GZT5	41	1.34053367269815	1.123012181895
6061799	Q9GZT5	410	1.74920588867901	1.72728949290575
6061800	Q9GZT5	411	1.78157628841012	1.74601984012676
6061801	Q9GZT5	412	1.71134445176007	1.46790923488325
6061802	Q9GZT5	413	1.69337136026042	1.49744610544176
6061803	Q9GZT5	414	1.55444940603503	1.36308728454336
6061804	Q9GZT5	415	1.64607062962138	1.45169904960936
6061805	Q9GZT5	416	1.83470715376125	1.63413947886424
6061806	Q9GZT5	417	0.975366565020809	0.877680101151794
6061807	Q9GZT5	42	1.27512153669216	1.0597486213209
6061808	Q9GZT5	43	1.52953482683911	1.23707889746855
6061809	Q9GZT5	44	1.46103420049462	1.32620183093658
6061810	Q9GZT5	45	1.60531211172941	1.48514471282796
6061811	Q9GZT5	46	1.51018690294109	1.35993467217022
6061812	Q9GZT5	47	1.53259444736946	1.52666465030085
6061813	Q9GZT5	48	1.39569790023395	1.38168791806937
6061814	Q9GZT5	49	1.53864761373658	1.30975654400293
6061815	Q9GZT5	5	0.0122564031463618	-0.0427145556418259
6061816	Q9GZT5	50	1.37930302242353	1.20256550766236
6061817	Q9GZT5	51	1.39711261642045	1.21979011455367
6061818	Q9GZT5	52	1.3467203183171	1.17105303917001
6061819	Q9GZT5	53	1.38931297647271	1.2122466673523
6061820	Q9GZT5	54	1.36121185234928	1.18506857354995
6061821	Q9GZT5	55	1.38120313471388	1.20440320745811
6061822	Q9GZT5	56	1.31933981100463	1.14457189226551
6061823	Q9GZT5	57	2.56282801053915	2.24490369178971
6061824	Q9GZT5	58	2.50918166150844	2.15981006556277
6061825	Q9GZT5	59	2.45766648145496	2.25504543973135
6061826	Q9GZT5	6	0.152165300849729	0.0925987908586235
6061827	Q9GZT5	60	2.46672980512083	2.25123427235752
6061828	Q9GZT5	61	2.13624037733607	2.00319143176067
6061829	Q9GZT5	62	1.76995559587881	1.79399635981949
6061830	Q9GZT5	63	1.66108738063741	1.67612732014848
6061831	Q9GZT5	64	1.54163455338138	1.54074296161879
6061832	Q9GZT5	65	1.54553442053574	1.56391876056177
6061833	Q9GZT5	66	1.64014122864584	1.62220865855152
6061834	Q9GZT5	67	1.69939614223724	1.82457568988629
6061835	Q9GZT5	68	1.40289957540153	1.52524127832437
6061836	Q9GZT5	69	2.06588304488688	1.82437519974965
6061837	Q9GZT5	7	0.15781281464365	0.0980608022346479
6061838	Q9GZT5	70	2.10246859127955	1.85975903020792
6061839	Q9GZT5	71	2.30416394512113	2.05482934917906
6061840	Q9GZT5	72	2.20241089702615	1.88769219023544
6061841	Q9GZT5	73	2.17417205917105	2.01575444368971
6061842	Q9GZT5	74	2.25094334494109	2.10940807269914
6061843	Q9GZT5	75	2.59950670964466	2.41331288226693
6061844	Q9GZT5	76	2.022060906406	1.99989273974966
6061845	Q9GZT5	77	2.14490610832165	2.10612608684072
6061846	Q9GZT5	78	1.63383411660834	1.36000787503941
6061847	Q9GZT5	79	2.1288608310252	1.92136785847136
6061848	Q9GZT5	8	0.171460711483697	0.111260410154047
6061849	Q9GZT5	80	2.07448335250836	1.86877650285958
6061850	Q9GZT5	81	2.14027958591506	1.93241154448689
6061851	Q9GZT5	82	2.03956676073475	1.83500680730172
6061852	Q9GZT5	83	1.98746536542302	1.78461677298154
6061853	Q9GZT5	84	2.10541871806449	1.89869574250286
6061854	Q9GZT5	85	2.12602964851378	1.91862967107611
6061855	Q9GZT5	86	2.13103196198314	1.85474130807944
6061856	Q9GZT5	87	2.17405906404297	2.05172864764105
6061857	Q9GZT5	88	2.57554212368659	2.45942832727472
6061858	Q9GZT5	89	2.29150381715961	2.15151036830444
6061859	Q9GZT5	9	0.053077031193145	-0.00323475215590807
6061860	Q9GZT5	90	2.17483608630132	2.18373324057245
6061861	Q9GZT5	91	2.01241000833027	2.01406553937009
6061862	Q9GZT5	92	2.37541409052194	2.15496046533276
6061863	Q9GZT5	93	2.12936574477708	1.96391361024936
6061864	Q9GZT5	94	1.93440287545248	1.77535463562593
6061865	Q9GZT5	95	2.2785910252056	2.10823732667276
6061866	Q9GZT5	96	2.49422882028825	2.31679212314093
6061867	Q9GZT5	97	2.14858475690354	1.9825013404792
6061868	Q9GZT5	98	2.05662654034597	1.89356365156252
6061869	Q9GZT5	99	2.23011413954158	2.06135274867383
6061870	Q9GZT6	1	0.417228006501616	0.373509003269077
6061871	Q9GZT6	10	0.107945728662814	0.0743856400332392
6061872	Q9GZT6	100	2.18039083586067	2.01326269342668
6061873	Q9GZT6	101	2.08394483235231	1.91998462673088
6061874	Q9GZT6	102	1.88030421824389	1.63159162218099
6061875	Q9GZT6	103	1.92372662229477	1.64037835692969
6061876	Q9GZT6	104	1.79948172340848	1.66527294643874
6061877	Q9GZT6	105	1.59579773930171	1.4565477857135
6061878	Q9GZT6	106	1.70883166928636	1.56586891957553
6061879	Q9GZT6	107	1.7999748261173	1.6540183208206
6061880	Q9GZT6	108	1.83618865236857	1.68904264093235
6061881	Q9GZT6	109	1.84651024740821	1.69902520522214
6061882	Q9GZT6	11	0.121017896364748	0.0870284296399014
6061883	Q9GZT6	110	1.84546349905952	1.69801283914442
6061884	Q9GZT6	111	1.75674709484498	1.61221047960323
6061885	Q9GZT6	112	1.67173670521197	1.52999240414574
6061886	Q9GZT6	113	1.81585969874345	1.66938142716381
6061887	Q9GZT6	114	1.78233789956571	1.63696070981191
6061888	Q9GZT6	115	1.73764732329016	1.59373807328097
6061889	Q9GZT6	116	1.73897419916188	1.59502136560576
6061890	Q9GZT6	117	1.71008261261022	1.56707877348914
6061891	Q9GZT6	118	1.75742246903808	1.61286366995574
6061892	Q9GZT6	119	1.80648639571405	1.66031600658306
6061893	Q9GZT6	12	0.0780444103173641	0.0454664825206376
6061894	Q9GZT6	120	1.72368584899693	1.5802351879055
6061895	Q9GZT6	121	1.61072267703885	1.47098248789952
6061896	Q9GZT6	122	1.82222866998872	1.67554119846578
6061897	Q9GZT6	123	1.80883272936895	1.66258527082617
6061898	Q9GZT6	124	1.87637130230368	1.72790542180784
6061899	Q9GZT6	125	1.95699456392756	1.80588047210977
6061900	Q9GZT6	126	1.87676770981889	1.72828880862842
6061901	Q9GZT6	127	1.76894695933412	1.62400961831404
6061902	Q9GZT6	128	1.91915651835171	1.76928528298349
6061903	Q9GZT6	129	1.87128087520749	1.72298219864756
6061904	Q9GZT6	13	0.0137905378410071	-0.0166768597049779
6061905	Q9GZT6	130	1.93753977900081	1.78706471344755
6061906	Q9GZT6	131	1.9556207106314	1.80455174541579
6061907	Q9GZT6	132	1.80980423321409	1.66352486393699
6061908	Q9GZT6	133	1.93884774245933	1.78832971457026
6061909	Q9GZT6	134	1.90557278028003	1.75614772642607
6061910	Q9GZT6	135	1.79046215908935	1.64481811389434
6061911	Q9GZT6	136	1.58244792612275	1.44363647037863
6061912	Q9GZT6	137	1.88047816913361	1.73187739145031
6061913	Q9GZT6	138	1.83953722496297	1.69228122383299
6061914	Q9GZT6	139	1.73996688985572	1.59598144964636
6061915	Q9GZT6	14	0.0456694148867929	0.0141549001512633
6061916	Q9GZT6	140	1.84465144868736	1.6972274619798
6061917	Q9GZT6	141	1.83752894035317	1.69033890482585
6061918	Q9GZT6	142	1.82540242358998	1.6786107046073
6061919	Q9GZT6	143	1.87099496981004	1.7227056843104
6061920	Q9GZT6	144	1.78074910305689	1.63542410008912
6061921	Q9GZT6	145	1.77713939896695	1.63193296301133
6061922	Q9GZT6	146	1.61744288330345	1.47748195729542
6061923	Q9GZT6	147	1.78255656716174	1.63717219489025
6061924	Q9GZT6	148	1.88611822440578	1.73733218929271
6061925	Q9GZT6	149	1.64766598597177	1.50671232956486
6061926	Q9GZT6	15	0.0853910330854278	0.0525717926799011
6061927	Q9GZT6	150	1.71086264358512	1.56783318298931
6061928	Q9GZT6	151	1.73680172154217	1.59292024679384
6061929	Q9GZT6	152	1.80363710611544	1.65756030685941
6061930	Q9GZT6	153	1.68343512286873	1.54130656691795
6061931	Q9GZT6	154	1.72575255545268	1.5822340097914
6061932	Q9GZT6	155	1.87441784738739	1.72601613151751
6061933	Q9GZT6	156	1.57848875165516	1.43980734188586
6061934	Q9GZT6	157	1.52370116586438	1.38681934968718
6061935	Q9GZT6	158	1.89154897232211	1.74258455484359
6061936	Q9GZT6	159	1.72579512095621	1.58227517715689
6061937	Q9GZT6	16	0.0484494294090324	0.0168436002589693
6061938	Q9GZT6	160	1.61908593320059	1.47907103835958
6061939	Q9GZT6	161	1.79488971739698	1.64910024134489
6061940	Q9GZT6	162	1.72692954421352	1.58337233830829
6061941	Q9GZT6	163	1.82980458456243	1.68286826894234
6061942	Q9GZT6	164	1.81635143263534	1.66985700920035
6061943	Q9GZT6	165	1.83536997442338	1.68825085388887
6061944	Q9GZT6	166	1.70523620933489	1.56239155876269
6061945	Q9GZT6	167	1.89196040507265	1.7429824733695
6061946	Q9GZT6	168	1.94845155844313	1.79761807650631
6061947	Q9GZT6	169	1.9218805859161	1.77191987380853
6061948	Q9GZT6	17	-0.0607196352091325	-0.0887396164648671
6061949	Q9GZT6	170	1.85159596195209	1.70394387062209
6061950	Q9GZT6	171	1.90559520715406	1.75616941665039
6061951	Q9GZT6	172	1.89946715808273	1.75024265401433
6061952	Q9GZT6	173	1.92689469317824	1.77676928399251
6061953	Q9GZT6	174	1.81510820637242	1.6686546188674
6061954	Q9GZT6	175	1.82727416732386	1.68042096766119
6061955	Q9GZT6	176	2.09403973555275	1.86969778982278
6061956	Q9GZT6	177	1.9682738381038	1.90343642966404
6061957	Q9GZT6	178	1.86492772234712	1.82288892662526
6061958	Q9GZT6	179	2.03529166121652	1.95444758058825
6061959	Q9GZT6	18	0.0634044230327611	0.0313073710936881
6061960	Q9GZT6	180	1.91979580863873	1.98780383875543
6061961	Q9GZT6	181	1.85838726394656	1.91583557416908
6061962	Q9GZT6	182	1.82777317820333	1.67604140586434
6061963	Q9GZT6	183	1.59529355726686	1.49811758721183
6061964	Q9GZT6	184	1.73700369285066	1.63517300680016
6061965	Q9GZT6	185	1.78001758005823	1.6767740280332
6061966	Q9GZT6	186	1.81454933248096	1.71017152495832
6061967	Q9GZT6	187	1.57102397643993	1.47464518299907
6061968	Q9GZT6	188	1.82975457798694	1.72487732771675
6061969	Q9GZT6	189	1.68302124968778	1.58296371091873
6061970	Q9GZT6	19	-0.0518547093702484	-0.0801658745411692
6061971	Q9GZT6	190	1.73431366947968	1.63257134192776
6061972	Q9GZT6	191	1.56453254607445	1.46836697495979
6061973	Q9GZT6	192	1.57532176406406	1.47880180231003
6061974	Q9GZT6	193	1.66383360711082	1.56440631985096
6061975	Q9GZT6	194	1.68127436147879	1.58127420229276
6061976	Q9GZT6	195	1.71017233641591	1.60922297295721
6061977	Q9GZT6	196	1.54267631091358	1.44722864587519
6061978	Q9GZT6	197	1.57324362256175	1.47679192098157
6061979	Q9GZT6	198	1.57156201345766	1.4751655472547
6061980	Q9GZT6	199	1.65825977569007	1.55901557062234
6061981	Q9GZT6	2	0.0415758033296108	0.0101957503890399
6061982	Q9GZT6	20	0.0513267880729097	0.0196264470705908
6061983	Q9GZT6	200	1.56948751338954	1.4731591877512
6061984	Q9GZT6	201	1.59640043518844	1.49918810780198
6061985	Q9GZT6	202	1.69656070182847	1.59605843619364
6061986	Q9GZT6	203	1.5720761183857	1.47566276551178
6061987	Q9GZT6	204	1.51865137927275	1.42399285492029
6061988	Q9GZT6	205	1.48954168293376	1.39583931721183
6061989	Q9GZT6	206	1.73711424272991	1.63527992547626
6061990	Q9GZT6	207	1.59112000433149	1.49408112188509
6061991	Q9GZT6	208	1.7366553868654	1.63483614153108
6061992	Q9GZT6	209	1.7455912193996	1.6434784610963
6061993	Q9GZT6	21	0.0650925440751099	0.0329400428628729
6061994	Q9GZT6	210	1.59076007928488	1.49373301920294
6061995	Q9GZT6	211	1.63188626547722	1.53350834424542
6061996	Q9GZT6	212	1.8295655980262	1.72469455513167
6061997	Q9GZT6	213	1.85485270296074	1.74915106110211
6061998	Q9GZT6	214	1.88003715614626	1.77350828709886
6061999	Q9GZT6	215	1.55070944327176	1.45499791602247
6062000	Q9GZT6	216	1.91995542984448	1.812115375635
6062001	Q9GZT6	217	1.76468673929423	1.66194675541155
6062002	Q9GZT6	218	1.80707787103755	1.70294547666723
6062003	Q9GZT6	219	1.68528146581364	1.5851496863129
6062004	Q9GZT6	22	0.0609901498498045	0.0289723989145435
6062005	Q9GZT6	220	1.88341079807978	1.77677111589254
6062006	Q9GZT6	221	1.87662780533474	1.77021092234741
6062007	Q9GZT6	222	1.77848350125044	1.67529033871333
6062008	Q9GZT6	223	1.65769297472162	1.558467387218
6062009	Q9GZT6	224	1.81484225457464	1.71045482551611
6062010	Q9GZT6	225	1.84789658048467	1.74242342457323
6062011	Q9GZT6	226	1.79493818705	1.69120454172472
6062012	Q9GZT6	227	1.65420403158992	1.55509304449462
6062013	Q9GZT6	228	1.97239521195238	1.86283268184821
6062014	Q9GZT6	229	1.8177292497226	1.71324699228473
6062015	Q9GZT6	23	0.0487579841452132	0.0171420199779189
6062016	Q9GZT6	230	1.71975705210773	1.6184928619836
6062017	Q9GZT6	231	1.78175181552415	1.67845129951747
6062018	Q9GZT6	232	1.88548093345006	1.7787732540643
6062019	Q9GZT6	233	1.84920833825851	1.74369209538038
6062020	Q9GZT6	234	1.89228269329679	1.78535159827302
6062021	Q9GZT6	235	1.94582194687342	1.83713226190135
6062022	Q9GZT6	236	1.85672324999671	1.75096016676571
6062023	Q9GZT6	237	1.8371640462722	1.73204341912283
6062024	Q9GZT6	238	1.90955628204	1.80205780593589
6062025	Q9GZT6	239	1.9094936361836	1.80199721779165
6062026	Q9GZT6	24	0.0572846451887816	0.0253886080021235
6062027	Q9GZT6	240	1.97848949959864	1.86872679201195
6062028	Q9GZT6	241	1.95537458558813	1.84637112757477
6062029	Q9GZT6	242	1.87267041881948	1.76638352307856
6062030	Q9GZT6	243	1.89808699820855	1.79096525068977
6062031	Q9GZT6	244	1.89972088005167	1.79254546484062
6062032	Q9GZT6	245	1.93639197615631	1.82801203498169
6062033	Q9GZT6	246	1.8076351093812	1.70348441154783
6062034	Q9GZT6	247	1.90917759391405	1.80169155648039
6062035	Q9GZT6	248	1.94401975122925	1.83538926250915
6062036	Q9GZT6	249	1.8456881840644	1.74028756677626
6062037	Q9GZT6	25	0.0217702898834587	-0.00895921650406276
6062038	Q9GZT6	250	0.906842216577088	0.830827692961086
6062039	Q9GZT6	251	0.660647905249023	0.814382024762631
6062040	Q9GZT6	252	0.923703645054668	0.927320093578295
6062041	Q9GZT6	253	0.540306395444418	0.539031050077421
6062042	Q9GZT6	254	0.34339890999457	0.348591333629236
6062043	Q9GZT6	26	-0.00733393491347117	-0.0371074623927812
6062044	Q9GZT6	27	0.0213244516243999	-0.00939041042969208
6062045	Q9GZT6	28	0.0742962999926154	0.0418414854016558
6062046	Q9GZT6	29	0.068031496322159	0.0357824601092468
6062047	Q9GZT6	3	0.110600627822405	0.0769533344100979
6062048	Q9GZT6	30	0.0642402090960279	0.0321157043093413
6062049	Q9GZT6	31	0.0749669874778326	0.0424901429893463
6062050	Q9GZT6	32	0.0932453175083427	0.0601680894635715
6062051	Q9GZT6	33	0.161004604182241	0.12570170445758
6062052	Q9GZT6	34	-0.0385186854869865	-0.067267895568595
6062053	Q9GZT6	35	0.0736977376910182	0.0412625839204229
6062054	Q9GZT6	36	0.0183306941663638	-0.0122858327145307
6062055	Q9GZT6	37	0.0876522841282167	0.0547587689973482
6062056	Q9GZT6	38	0.0996111942645919	0.0663248679203914
6062057	Q9GZT6	39	0.0769618666892269	0.0444194969217191
6062058	Q9GZT6	4	0.135067523529972	0.100616572352889
6062059	Q9GZT6	40	0.0500961536476516	0.0184362349744783
6062060	Q9GZT6	41	0.0213512821212548	-0.00936446122719456
6062061	Q9GZT6	42	-0.0184994234357348	-0.0479062010152748
6062062	Q9GZT6	43	0.00537397940355544	-0.0248169616347551
6062063	Q9GZT6	44	-0.00239052860480959	-0.032326430866433
6062064	Q9GZT6	45	0.0196325827613364	-0.0110267069158985
6062065	Q9GZT6	46	0.053199254120281	0.0214374087123262
6062066	Q9GZT6	47	0.0944252185170477	0.0613092345704798
6062067	Q9GZT6	48	0.0239095878308768	-0.00689018752035636
6062068	Q9GZT6	49	0.155674555494456	0.120546730493853
6062069	Q9GZT6	5	0.0138763632267693	-0.0165938534033573
6062070	Q9GZT6	50	0.132607251336508	0.0982371120807803
6062071	Q9GZT6	51	0.416359361188932	0.493435601350531
6062072	Q9GZT6	52	0.818766241092418	0.540518168976693
6062073	Q9GZT6	53	0.75041799733998	0.555832715365626
6062074	Q9GZT6	54	1.46704795730121	1.40567673750967
6062075	Q9GZT6	55	1.43514860995668	1.51988362822802
6062076	Q9GZT6	56	1.31078256698874	1.38702581395018
6062077	Q9GZT6	57	1.68130524788983	1.71190941668059
6062078	Q9GZT6	58	1.66546016837234	1.71598882608367
6062079	Q9GZT6	59	1.60009455683129	1.61956087691644
6062080	Q9GZT6	6	0.137059031311664	0.102542665596035
6062081	Q9GZT6	60	1.49587948662602	1.66382738052923
6062082	Q9GZT6	61	1.6159209592319	1.76734909167851
6062083	Q9GZT6	62	1.76250186721839	1.69892963919442
6062084	Q9GZT6	63	2.34637156781235	2.09565058905678
6062085	Q9GZT6	64	2.14204047705375	1.89803110853415
6062086	Q9GZT6	65	2.11900649635934	1.87575371901747
6062087	Q9GZT6	66	2.29266068880185	2.0437039373306
6062088	Q9GZT6	67	2.55594572993115	2.22961455636171
6062089	Q9GZT6	68	2.21627982431927	2.0564791060192
6062090	Q9GZT6	69	2.18373893070638	2.04441110439351
6062091	Q9GZT6	7	0.0441803543951884	0.012714750442645
6062092	Q9GZT6	70	2.53869273196486	2.35449644550746
6062093	Q9GZT6	71	2.3234279401871	2.29136084889232
6062094	Q9GZT6	72	2.01944241941752	1.98478347112015
6062095	Q9GZT6	73	2.17158995564334	1.92174780128427
6062096	Q9GZT6	74	1.95951107525718	1.70819679214647
6062097	Q9GZT6	75	1.94591517759134	1.66183809051687
6062098	Q9GZT6	76	1.5537356187405	1.42759880020555
6062099	Q9GZT6	77	2.10972390153132	1.9028595147272
6062100	Q9GZT6	78	1.92406229008784	1.72329628198451
6062101	Q9GZT6	79	2.20738918312349	1.99731681019646
6062102	Q9GZT6	8	0.16484510931584	0.129416061517136
6062103	Q9GZT6	80	2.32806825559849	2.11403196854032
6062104	Q9GZT6	81	2.14888931338939	1.9407384704804
6062105	Q9GZT6	82	2.04787092958844	1.84303821127919
6062106	Q9GZT6	83	2.2601448149347	2.04833959147985
6062107	Q9GZT6	84	2.21750616207597	2.00710147937052
6062108	Q9GZT6	85	2.25804344598661	1.97758087887598
6062109	Q9GZT6	86	2.3336463788045	2.20607403934865
6062110	Q9GZT6	87	2.45872964400506	2.3464527567557
6062111	Q9GZT6	88	2.23318609898055	2.09510819705863
6062112	Q9GZT6	89	2.12350800919356	2.13409112347415
6062113	Q9GZT6	9	0.129151916970451	0.0948952741846627
6062114	Q9GZT6	90	2.17100965856722	2.16745570811306
6062115	Q9GZT6	91	2.19093849745464	1.97654429412887
6062116	Q9GZT6	92	2.05655017287711	1.89348979251606
6062117	Q9GZT6	93	2.00797249461525	1.84650773262756
6062118	Q9GZT6	94	2.16881207076599	2.00206425301994
6062119	Q9GZT6	95	2.18066627148158	2.01352908188533
6062120	Q9GZT6	96	2.15157619232294	1.9853945169968
6062121	Q9GZT6	97	1.9915561393819	1.83063060114822
6062122	Q9GZT6	98	2.10863828384112	1.94386697883605
6062123	Q9GZT6	99	2.22354957697865	2.05500381059139
6062124	Q9GZT8	1	0.47697659010615	0.319583553943921
6062125	Q9GZT8	10	0.251127058144845	0.101152442864494
6062126	Q9GZT8	100	1.93623147460816	2.01713498112078
6062127	Q9GZT8	101	1.91432607865913	1.98337231561701
6062128	Q9GZT8	102	1.98267868114899	1.83929410245671
6062129	Q9GZT8	103	1.92458592880096	1.83002911224031
6062130	Q9GZT8	104	1.74733460646482	1.65859991802434
6062131	Q9GZT8	105	1.69787288528986	1.61076285315056
6062132	Q9GZT8	106	1.61685042368672	1.53240171528733
6062133	Q9GZT8	107	1.78806589995426	1.6979933213019
6062134	Q9GZT8	108	2.36455423498197	2.11323601488325
6062135	Q9GZT8	109	2.7038207368013	2.37263235131139
6062136	Q9GZT8	11	0.287724900399572	0.136548165305838
6062137	Q9GZT8	110	2.58175230677934	2.40994700882799
6062138	Q9GZT8	111	2.56448020768989	2.41264627160013
6062139	Q9GZT8	112	2.54932515858326	2.36477963157191
6062140	Q9GZT8	113	2.52453153805734	2.48585884914673
6062141	Q9GZT8	114	2.42073841875617	2.37289820505853
6062142	Q9GZT8	115	2.42709870126733	2.16886391754313
6062143	Q9GZT8	116	2.42532479831326	2.21406788611095
6062144	Q9GZT8	117	2.44709234119492	2.23512043616859
6062145	Q9GZT8	118	2.40556019404748	2.194952484665
6062146	Q9GZT8	119	2.20532278477802	2.00129222153951
6062147	Q9GZT8	12	0.314675543330485	0.162613567472413
6062148	Q9GZT8	120	2.15869054575987	1.81367633217907
6062149	Q9GZT8	121	2.20645117764674	1.82665879812147
6062150	Q9GZT8	122	2.81530540752442	2.36900632810751
6062151	Q9GZT8	123	3.05023792407115	2.56301269245715
6062152	Q9GZT8	124	2.97143894411134	2.6318604506043
6062153	Q9GZT8	125	2.83627080465211	2.48855535349135
6062154	Q9GZT8	126	3.08083290020095	2.56995639199869
6062155	Q9GZT8	127	3.06428703642699	2.70932754345326
6062156	Q9GZT8	128	3.13443997781141	2.79658021911511
6062157	Q9GZT8	129	2.89698422544635	2.53371472925621
6062158	Q9GZT8	13	0.314772193536823	0.162707043034541
6062159	Q9GZT8	130	2.67963430815565	2.46856249670397
6062160	Q9GZT8	131	2.93111548261204	2.69920654397603
6062161	Q9GZT8	132	2.79850023934607	2.36076162366132
6062162	Q9GZT8	133	1.84085780935646	1.67687001458155
6062163	Q9GZT8	134	1.84124398056464	1.64403411644335
6062164	Q9GZT8	135	1.7475583332886	1.69848418576684
6062165	Q9GZT8	136	1.9991915811163	1.9292753112957
6062166	Q9GZT8	137	2.43205653212113	2.09509196626425
6062167	Q9GZT8	138	2.62193483105923	2.21000701528776
6062168	Q9GZT8	139	2.19918592397436	1.95651756922978
6062169	Q9GZT8	14	0.403306193674823	0.24833298987849
6062170	Q9GZT8	140	2.6247727657555	2.38752930033326
6062171	Q9GZT8	141	2.64176587511347	2.3707548565633
6062172	Q9GZT8	142	2.38253425136247	2.26509659507852
6062173	Q9GZT8	143	2.15141570260673	2.02899274682733
6062174	Q9GZT8	144	2.43141217738453	2.08960659468458
6062175	Q9GZT8	145	2.23619645415785	1.88863642414637
6062176	Q9GZT8	146	2.11432164857547	1.73755542374871
6062177	Q9GZT8	147	1.86826544376457	1.64463981164216
6062178	Q9GZT8	148	2.0497995952916	1.74937577794377
6062179	Q9GZT8	149	2.18011552220033	1.80668488469271
6062180	Q9GZT8	15	0.296085412428845	0.14463406176924
6062181	Q9GZT8	150	2.16659356266988	1.94898061499395
6062182	Q9GZT8	151	2.23294738799643	2.03255896317577
6062183	Q9GZT8	152	2.34682771677159	2.10948930950616
6062184	Q9GZT8	153	2.33200370297721	2.24021066473113
6062185	Q9GZT8	154	1.94457819634575	1.85293403262804
6062186	Q9GZT8	155	2.24747241904805	1.93569351203445
6062187	Q9GZT8	156	2.04178557801474	1.78368241780661
6062188	Q9GZT8	157	1.93777780873817	1.68309096469762
6062189	Q9GZT8	158	1.88729111287542	1.66474435247843
6062190	Q9GZT8	159	2.14637935544036	1.84659602409694
6062191	Q9GZT8	16	0.295232710243653	0.143809368071123
6062192	Q9GZT8	160	1.91701643595484	1.78014046636137
6062193	Q9GZT8	161	2.14948171400833	2.02437404755195
6062194	Q9GZT8	162	2.08905308276404	1.93272091497271
6062195	Q9GZT8	163	1.97761128002009	1.96999806065241
6062196	Q9GZT8	164	1.87361203108633	1.8568380576181
6062197	Q9GZT8	165	2.00749119156339	1.77613406862404
6062198	Q9GZT8	166	1.72828082482396	1.55301445683143
6062199	Q9GZT8	167	2.09854123561054	1.79651641427028
6062200	Q9GZT8	168	2.28159415949139	1.90483027955724
6062201	Q9GZT8	169	2.40583837887874	2.18036701890046
6062202	Q9GZT8	17	0.155538820870744	0.00870396757837836
6062203	Q9GZT8	170	2.32657745944887	2.12311359200408
6062204	Q9GZT8	171	2.49109493229213	2.24901781729109
6062205	Q9GZT8	172	2.00831884391998	1.92715779811915
6062206	Q9GZT8	173	2.18490395623589	2.08536587473965
6062207	Q9GZT8	174	2.08006077341769	1.77378079322067
6062208	Q9GZT8	175	1.65906387162677	1.60113887919586
6062209	Q9GZT8	176	1.79600161222872	1.70036927653899
6062210	Q9GZT8	177	1.7265225432639	1.77823081698678
6062211	Q9GZT8	178	1.80071787547608	1.83741228400125
6062212	Q9GZT8	179	2.47508330456729	2.151408198069
6062213	Q9GZT8	18	0.3649904705301	0.211275813334297
6062214	Q9GZT8	180	2.30121133754783	2.13862089590499
6062215	Q9GZT8	181	2.29446975762168	2.15150478461419
6062216	Q9GZT8	182	2.55799628067675	2.37316593557148
6062217	Q9GZT8	183	2.20924074905635	2.18092433475333
6062218	Q9GZT8	184	2.05090808747911	2.01521559456031
6062219	Q9GZT8	185	2.32314234604034	2.06832218969979
6062220	Q9GZT8	186	2.26551295826762	2.0595053440429
6062221	Q9GZT8	187	2.08713876031498	1.88699015701399
6062222	Q9GZT8	188	2.0170619487529	1.81921514026952
6062223	Q9GZT8	189	1.97450841650552	1.63554398545854
6062224	Q9GZT8	19	0.331587608632155	0.178970126560277
6062225	Q9GZT8	190	1.93452654642301	1.56366600459096
6062226	Q9GZT8	191	1.8757682415018	1.65189616693196
6062227	Q9GZT8	192	2.07446771095241	1.77323362642029
6062228	Q9GZT8	193	2.24257700097156	1.86709470750341
6062229	Q9GZT8	194	2.22781691821559	2.00819298289096
6062230	Q9GZT8	195	2.21475572228177	2.01496483437713
6062231	Q9GZT8	196	2.23269451070329	1.9991050071963
6062232	Q9GZT8	197	2.27529518018596	2.18536483205042
6062233	Q9GZT8	198	2.04876615265317	1.95369975421131
6062234	Q9GZT8	199	2.05640636338337	1.75090335344536
6062235	Q9GZT8	2	0.431307485371231	0.275414530423606
6062236	Q9GZT8	20	0.269667606149953	0.119083994307653
6062237	Q9GZT8	200	1.96379283159518	1.70825147885971
6062238	Q9GZT8	201	1.92893370653256	1.67453736241872
6062239	Q9GZT8	202	1.93909050141911	1.66817151265994
6062240	Q9GZT8	203	1.92704318509823	1.80157835989812
6062241	Q9GZT8	204	2.07608753469887	1.77480024423712
6062242	Q9GZT8	205	2.04165593471788	1.74149961007251
6062243	Q9GZT8	206	2.17555480274457	1.80227397000365
6062244	Q9GZT8	207	2.23569835726744	2.01581554236253
6062245	Q9GZT8	208	2.28942181242699	2.0871783868638
6062246	Q9GZT8	209	2.3887951644966	2.15007826338237
6062247	Q9GZT8	21	0.296303188962546	0.144844685053735
6062248	Q9GZT8	210	2.05796355735369	1.97517184455253
6062249	Q9GZT8	211	2.19249761224262	2.09271010390099
6062250	Q9GZT8	212	2.15378714645193	1.84508549524009
6062251	Q9GZT8	213	2.20665171313956	1.9431332378369
6062252	Q9GZT8	214	1.85021544580203	1.66937324706346
6062253	Q9GZT8	215	2.15911203833233	1.91454192467603
6062254	Q9GZT8	216	2.06611317980333	1.82459777548431
6062255	Q9GZT8	217	2.09668642958666	1.85416679367747
6062256	Q9GZT8	218	2.53064413615965	2.20514403746536
6062257	Q9GZT8	219	2.07005344879045	1.91505579024562
6062258	Q9GZT8	22	0.267123096133798	0.116623063150723
6062259	Q9GZT8	220	2.21434999774649	2.07401669766985
6062260	Q9GZT8	221	2.50549058972796	2.32238488540795
6062261	Q9GZT8	222	2.31085637341961	2.2792022171113
6062262	Q9GZT8	223	2.07596767380114	2.03945205516298
6062263	Q9GZT8	224	2.18293053515859	1.9327158797314
6062264	Q9GZT8	225	2.30154287057089	2.09435179118031
6062265	Q9GZT8	226	2.03698396126702	1.83848277961598
6062266	Q9GZT8	227	1.98727016529151	1.79040191977711
6062267	Q9GZT8	228	1.70553166556141	1.429350393235
6062268	Q9GZT8	229	2.11349442066037	1.87364075245538
6062269	Q9GZT8	23	0.373928534805826	0.219920291335609
6062270	Q9GZT8	230	2.13786026100759	1.91661028408852
6062271	Q9GZT8	231	2.25102717837026	1.99285065224568
6062272	Q9GZT8	232	2.13431109741953	2.02502676256416
6062273	Q9GZT8	233	2.07588963576936	1.95594746507942
6062274	Q9GZT8	234	1.87529526817175	1.53958966562428
6062275	Q9GZT8	235	1.90844910891578	1.53844512589645
6062276	Q9GZT8	236	2.23414295599867	1.914202657762
6062277	Q9GZT8	237	2.36889839936885	2.0113224392234
6062278	Q9GZT8	238	2.21344873777783	2.00603724075869
6062279	Q9GZT8	239	1.99228663093635	1.77956279776171
6062280	Q9GZT8	24	0.372930173669254	0.218954723107833
6062281	Q9GZT8	240	2.30232269114374	2.13611120927433
6062282	Q9GZT8	241	2.17215319476801	1.97700797163616
6062283	Q9GZT8	242	2.12335956491857	2.0748755019565
6062284	Q9GZT8	243	2.11555029189019	2.05474594768715
6062285	Q9GZT8	244	2.45342672346265	2.03247558156239
6062286	Q9GZT8	245	2.54527218671427	2.12130422075167
6062287	Q9GZT8	246	2.36064254846691	1.94273906424971
6062288	Q9GZT8	247	2.45800480637681	2.03690328937684
6062289	Q9GZT8	248	2.51618666225429	2.09317406095479
6062290	Q9GZT8	249	3.00527355454688	2.49746967642609
6062291	Q9GZT8	25	0.663599393594983	0.620843117933949
6062292	Q9GZT8	250	2.6233332264039	2.28344838052296
6062293	Q9GZT8	251	3.02834582949346	2.69456166960626
6062294	Q9GZT8	252	2.84932319529087	2.48820996046332
6062295	Q9GZT8	253	2.75255036472669	2.53967425040582
6062296	Q9GZT8	254	2.62282894959507	2.401636970482
6062297	Q9GZT8	255	2.57221574043009	2.14250058476511
6062298	Q9GZT8	256	2.69154521208167	2.30483007686561
6062299	Q9GZT8	257	2.45096708258724	2.07215415466852
6062300	Q9GZT8	258	2.47031646460131	2.09086797256015
6062301	Q9GZT8	259	2.39092932655444	2.01408844320533
6062302	Q9GZT8	26	1.04080197265485	0.643549263836136
6062303	Q9GZT8	260	2.51648452598291	2.13551956362783
6062304	Q9GZT8	261	2.48676860529577	2.10677971406485
6062305	Q9GZT8	262	2.63864299487869	2.29444646570115
6062306	Q9GZT8	263	2.40069234944373	2.06431172327746
6062307	Q9GZT8	264	2.40947455122704	2.07280545836114
6062308	Q9GZT8	265	2.58498355082136	2.24254955945759
6062309	Q9GZT8	266	2.86315481433747	2.44285743699746
6062310	Q9GZT8	267	2.62059607744461	2.36363950143955
6062311	Q9GZT8	268	2.75417506348596	2.51223488295284
6062312	Q9GZT8	269	2.90275919249658	2.62272912281129
6062313	Q9GZT8	27	0.880371580472858	0.569806260194392
6062314	Q9GZT8	270	2.88899333381429	2.75447387620237
6062315	Q9GZT8	271	2.36843264414168	2.23843511781592
6062316	Q9GZT8	272	2.69028688717738	2.33953184269522
6062317	Q9GZT8	273	2.73165180562922	2.42645766301328
6062318	Q9GZT8	274	1.93557809104862	1.66191747991977
6062319	Q9GZT8	275	2.23738145176183	1.97321161378874
6062320	Q9GZT8	276	1.95707075700856	1.66889882669699
6062321	Q9GZT8	277	2.07573506989762	1.92872385223017
6062322	Q9GZT8	278	1.89443459652632	1.74080171798814
6062323	Q9GZT8	279	2.48801621869249	2.15973701137346
6062324	Q9GZT8	28	2.39641161580016	1.79639253236025
6062325	Q9GZT8	280	2.38162559564892	2.02363158859484
6062326	Q9GZT8	281	2.4499429824646	2.23476342045107
6062327	Q9GZT8	282	2.00181384576263	1.775505386921
6062328	Q9GZT8	283	2.39794195991156	2.08989561707592
6062329	Q9GZT8	284	1.98029128747096	1.8413369452738
6062330	Q9GZT8	285	2.31600905562095	2.18543150885224
6062331	Q9GZT8	286	2.09280549023008	1.9363500680859
6062332	Q9GZT8	287	2.08284783065179	2.0717779336547
6062333	Q9GZT8	288	2.05688840501237	2.03409440012019
6062334	Q9GZT8	289	2.12349717235517	1.88832963111273
6062335	Q9GZT8	29	2.47223955314012	2.01478821763956
6062336	Q9GZT8	290	1.91172761773093	1.73043562060649
6062337	Q9GZT8	291	2.34220308054713	1.92490527274058
6062338	Q9GZT8	292	2.73114581255804	2.30107250391274
6062339	Q9GZT8	293	2.72241110372909	2.22389833501917
6062340	Q9GZT8	294	2.48762832604391	2.1522009437577
6062341	Q9GZT8	295	2.9225237299849	2.59221548109889
6062342	Q9GZT8	296	2.99875592101023	2.63273430827601
6062343	Q9GZT8	297	2.79945978515527	2.58504284929255
6062344	Q9GZT8	298	2.81934159314403	2.5916948142986
6062345	Q9GZT8	299	2.93740267551391	2.4956923194981
6062346	Q9GZT8	3	0.336666078187456	0.183881784945904
6062347	Q9GZT8	30	2.69135286572675	2.34542498911986
6062348	Q9GZT8	300	2.89677212371356	2.50331595346611
6062349	Q9GZT8	301	2.77909259217698	2.38950181091901
6062350	Q9GZT8	302	2.89509663474475	2.45904732415975
6062351	Q9GZT8	303	2.76564666998832	2.26512300197831
6062352	Q9GZT8	304	2.80755262864112	2.46102602403902
6062353	Q9GZT8	305	2.94045457301763	2.60896660249908
6062354	Q9GZT8	306	2.90303523382706	2.5395669817372
6062355	Q9GZT8	307	1.90007610938618	1.66366511018046
6062356	Q9GZT8	308	2.1276714370488	1.90318870297503
6062357	Q9GZT8	309	2.04978467233213	1.79465087969651
6062358	Q9GZT8	31	2.63670938809557	2.29257637159752
6062359	Q9GZT8	310	1.86583250183491	1.76179938682833
6062360	Q9GZT8	311	2.14444338632829	2.01868202160234
6062361	Q9GZT8	312	2.15149266988216	1.81531410369146
6062362	Q9GZT8	313	2.51636890218325	2.25118348727318
6062363	Q9GZT8	314	2.68996670988551	2.43848320261249
6062364	Q9GZT8	315	2.52889828630303	2.24949596679942
6062365	Q9GZT8	316	2.66110246218301	2.52241611496265
6062366	Q9GZT8	317	2.52507760154153	2.37828243716546
6062367	Q9GZT8	318	2.66203619147449	2.30055672840826
6062368	Q9GZT8	319	2.21648368930282	2.02361077275687
6062369	Q9GZT8	32	2.46626235595207	2.12772796882256
6062370	Q9GZT8	320	1.97633925391546	1.93641274771996
6062371	Q9GZT8	321	2.68944166133466	2.35872558159973
6062372	Q9GZT8	322	2.63150711581965	2.45806753458617
6062373	Q9GZT8	323	2.48486320357502	2.33564442652832
6062374	Q9GZT8	324	2.20668722380318	2.03339623598978
6062375	Q9GZT8	325	2.55930019562061	2.51948546965079
6062376	Q9GZT8	326	2.30979340546427	2.2655973737855
6062377	Q9GZT8	327	2.50531309815953	2.2445092264672
6062378	Q9GZT8	328	2.10088242161994	1.90028238384781
6062379	Q9GZT8	329	2.09245159348466	1.89212848093326
6062380	Q9GZT8	33	2.7073989038919	2.3609439672395
6062381	Q9GZT8	330	2.11273295141463	1.91174366237009
6062382	Q9GZT8	331	2.18329321727256	1.8374708861344
6062383	Q9GZT8	332	2.02476197773214	1.65093749613854
6062384	Q9GZT8	333	2.30114866339644	1.97900744610252
6062385	Q9GZT8	334	2.52380020813151	2.16113622852998
6062386	Q9GZT8	335	2.50644739934257	2.28941185143238
6062387	Q9GZT8	336	2.35361650183569	2.12902416029511
6062388	Q9GZT8	337	2.05043301246657	1.88756827191472
6062389	Q9GZT8	338	1.96332903891205	1.94838382843347
6062390	Q9GZT8	339	2.1988073578517	2.10610195948583
6062391	Q9GZT8	34	2.81038969002346	2.39182547500903
6062392	Q9GZT8	340	2.02230143958717	2.09076722278878
6062393	Q9GZT8	341	2.11185113479085	2.19677953213808
6062394	Q9GZT8	342	2.11784722626774	2.16936928667546
6062395	Q9GZT8	343	2.0135841864718	1.89995611724653
6062396	Q9GZT8	344	2.3960978420811	2.14374351731764
6062397	Q9GZT8	345	2.3496621394511	2.09883307614408
6062398	Q9GZT8	346	2.45545570292124	2.20115166592886
6062399	Q9GZT8	347	2.64339021731626	2.31418677739501
6062400	Q9GZT8	348	2.1813212978233	2.02266885315791
6062401	Q9GZT8	349	2.28386240480815	2.14124584876185
6062402	Q9GZT8	35	2.61194731869094	2.355274826217
6062403	Q9GZT8	350	2.53640302799118	2.35228195084515
6062404	Q9GZT8	351	2.3167464084475	2.28489878368935
6062405	Q9GZT8	352	2.02354061937246	1.98874705856621
6062406	Q9GZT8	353	2.17282620090448	1.92294343991859
6062407	Q9GZT8	354	2.38653032530969	2.1765476850801
6062408	Q9GZT8	355	1.85995847062499	1.66727199925916
6062409	Q9GZT8	356	1.99967765819947	1.80240186699001
6062410	Q9GZT8	357	2.05989122766543	1.86063761698821
6062411	Q9GZT8	358	2.19698180080387	1.99322521169828
6062412	Q9GZT8	359	1.89566724517099	1.64272160493607
6062413	Q9GZT8	36	2.67560881666097	2.43624928121928
6062414	Q9GZT8	360	1.93177228002323	1.64443132221055
6062415	Q9GZT8	361	1.97895280821032	1.83512057234045
6062416	Q9GZT8	362	1.85349945122871	1.70121115876977
6062417	Q9GZT8	363	1.75712824362879	1.50358995780714
6062418	Q9GZT8	364	1.95359686584994	1.660395841372
6062419	Q9GZT8	365	1.76334833311379	1.62145480123902
6062420	Q9GZT8	366	1.68015900173251	1.52842117780348
6062421	Q9GZT8	367	1.16878301645635	1.18425605557722
6062422	Q9GZT8	368	0.659964361764853	0.913812397570188
6062423	Q9GZT8	369	0.970639543612074	1.07280576499017
6062424	Q9GZT8	37	2.9885715848507	2.70572285781493
6062425	Q9GZT8	370	0.860907811511811	0.949193218866653
6062426	Q9GZT8	371	0.70017683094622	0.793741727048449
6062427	Q9GZT8	372	0.926346663805128	1.01248261818514
6062428	Q9GZT8	373	0.842358324631873	0.931253022161564
6062429	Q9GZT8	374	0.807993414398608	0.898016887203874
6062430	Q9GZT8	375	0.568873068328757	0.666750864998066
6062431	Q9GZT8	376	0.625341880086458	0.721364860371246
6062432	Q9GZT8	377	0.529808969377474	0.628969894352941
6062433	Q9GZT8	38	2.76153831119823	2.63120533559079
6062434	Q9GZT8	39	2.54906158395432	2.41313098578492
6062435	Q9GZT8	4	0.332619797578486	0.179968411464537
6062436	Q9GZT8	40	2.88154781292308	2.52451047051842
6062437	Q9GZT8	41	1.95453122315643	1.69472507963826
6062438	Q9GZT8	42	1.76968989831561	1.66101363824813
6062439	Q9GZT8	43	1.88286117973394	1.95590712091279
6062440	Q9GZT8	44	1.90401943721323	1.99577442831887
6062441	Q9GZT8	45	1.80180346343413	1.86370653118523
6062442	Q9GZT8	46	2.09309536728436	1.86764250133363
6062443	Q9GZT8	47	2.03193167901894	1.96386137838239
6062444	Q9GZT8	48	1.94109363130755	1.89541109412844
6062445	Q9GZT8	49	2.17204611890482	2.08556816050518
6062446	Q9GZT8	5	0.302153644720765	0.150502972412098
6062447	Q9GZT8	50	2.17062070745191	2.22924801766257
6062448	Q9GZT8	51	2.02084454265219	2.07181472122111
6062449	Q9GZT8	52	2.08666817709123	1.92529060836633
6062450	Q9GZT8	53	2.61959174937811	2.26758668508537
6062451	Q9GZT8	54	2.57513918859201	2.24399827572248
6062452	Q9GZT8	55	2.58439296443203	2.21973871031132
6062453	Q9GZT8	56	2.48177574046269	2.26555057611999
6062454	Q9GZT8	57	2.36076223614669	2.20931066357631
6062455	Q9GZT8	58	2.28383048815773	2.15430990243182
6062456	Q9GZT8	59	2.16548332252921	2.00664067051523
6062457	Q9GZT8	6	0.34322909939688	0.190229232303279
6062458	Q9GZT8	60	2.02586893701715	2.01667061093143
6062459	Q9GZT8	61	1.94980789618357	1.93053113693649
6062460	Q9GZT8	62	2.04992530327109	1.81717435809238
6062461	Q9GZT8	63	2.19494388406618	1.8762911475581
6062462	Q9GZT8	64	2.33848644561349	1.98190941900949
6062463	Q9GZT8	65	2.15377646605493	1.8758057432086
6062464	Q9GZT8	66	2.40251823160296	2.14107244008158
6062465	Q9GZT8	67	2.53717356396464	2.29070881344734
6062466	Q9GZT8	68	2.55938025157399	2.27897669887887
6062467	Q9GZT8	69	2.5751442954011	2.43928139374596
6062468	Q9GZT8	7	0.396678517268824	0.241923011036978
6062469	Q9GZT8	70	2.50334108817791	2.35725989740734
6062470	Q9GZT8	71	2.25418899456187	2.17671608188081
6062471	Q9GZT8	72	2.3223366722451	2.20941594562455
6062472	Q9GZT8	73	2.20160726643608	2.23771055572337
6062473	Q9GZT8	74	2.06901277546609	2.09689457113658
6062474	Q9GZT8	75	2.31914312722005	2.06931651397641
6062475	Q9GZT8	76	2.12422167636288	1.88079759735877
6062476	Q9GZT8	77	2.47917876345849	2.22409550126187
6062477	Q9GZT8	78	2.63668434076809	2.30770116703107
6062478	Q9GZT8	79	2.3753086262526	2.21028433022431
6062479	Q9GZT8	8	0.237010958755745	0.0875000113234943
6062480	Q9GZT8	80	2.71889494342414	2.56198898663949
6062481	Q9GZT8	81	2.31884278369286	2.14186785135109
6062482	Q9GZT8	82	2.30895404509708	2.2773623740728
6062483	Q9GZT8	83	2.06578737874768	2.02960614961545
6062484	Q9GZT8	84	2.36261992451874	2.10650305841746
6062485	Q9GZT8	85	2.13775379476102	1.79342728519918
6062486	Q9GZT8	86	2.02971438093889	1.65572722904419
6062487	Q9GZT8	87	2.06439840658455	1.83433044600402
6062488	Q9GZT8	88	2.49686222312329	2.16829245339566
6062489	Q9GZT8	89	2.60857017879662	2.24312178199892
6062490	Q9GZT8	9	0.349692246308785	0.196480085908231
6062491	Q9GZT8	90	2.49595908246737	2.27926804157584
6062492	Q9GZT8	91	2.40949114927699	2.18306350771278
6062493	Q9GZT8	92	2.10570956748891	1.96314600704232
6062494	Q9GZT8	93	2.06264351104266	1.92149453016002
6062495	Q9GZT8	94	2.04283732918891	1.90233891681433
6062496	Q9GZT8	95	1.99260975707323	1.85376115670664
6062497	Q9GZT8	96	2.16692149033524	1.95362095099133
6062498	Q9GZT8	97	2.2644994528794	2.20336733309979
6062499	Q9GZT8	98	2.00057119101472	1.96751228397364
6062500	Q9GZT8	99	2.06958981824598	2.00105448941195
6062501	Q9GZT9	1	0.37567720885178	0.308769061305477
6062502	Q9GZT9	10	0.39846485223459	0.451574916115511
6062503	Q9GZT9	100	1.41836461335925	1.19828662987514
6062504	Q9GZT9	101	1.35448984232951	1.13650993684945
6062505	Q9GZT9	102	1.28764828334736	1.07186390518419
6062506	Q9GZT9	103	1.43597959850648	1.21532302018307
6062507	Q9GZT9	104	1.39291440512444	1.17367237801614
6062508	Q9GZT9	105	1.44084499115818	1.22002860054678
6062509	Q9GZT9	106	1.36234525573544	1.14410732553272
6062510	Q9GZT9	107	1.45164615915073	1.23047498538131
6062511	Q9GZT9	108	1.45893618631672	1.23752555891954
6062512	Q9GZT9	109	1.40268601111642	1.18312301860557
6062513	Q9GZT9	11	0.740503465743962	0.440272118105121
6062514	Q9GZT9	110	1.45351814663295	1.2322854841772
6062515	Q9GZT9	111	1.44312781063491	1.22223643684542
6062516	Q9GZT9	112	1.34568760909502	1.12799682828246
6062517	Q9GZT9	113	1.42132522709281	1.20114999709881
6062518	Q9GZT9	114	1.45400154088579	1.23275300050465
6062519	Q9GZT9	115	1.37922303835292	1.16043072801081
6062520	Q9GZT9	116	1.43989895343998	1.21911363708365
6062521	Q9GZT9	117	1.43246127090464	1.21192025817362
6062522	Q9GZT9	118	1.47134708162968	1.24952879677953
6062523	Q9GZT9	119	1.53875767696756	1.2459988070357
6062524	Q9GZT9	12	0.631119784071544	0.415899106939017
6062525	Q9GZT9	120	1.57282108912412	1.43431688468679
6062526	Q9GZT9	121	1.67895021695367	1.55636404634721
6062527	Q9GZT9	122	1.67863581778295	1.52285058928328
6062528	Q9GZT9	123	1.61590093262185	1.60723478908209
6062529	Q9GZT9	124	1.49838220383513	1.48099937703606
6062530	Q9GZT9	125	1.53329528918725	1.3045800258671
6062531	Q9GZT9	126	1.4225549675087	1.24439676734776
6062532	Q9GZT9	127	1.25311828026715	1.08052552293832
6062533	Q9GZT9	128	1.36803398564233	1.19166662200367
6062534	Q9GZT9	129	1.45235892904368	1.27322176590374
6062535	Q9GZT9	13	1.91682578852266	1.56856615882286
6062536	Q9GZT9	130	1.4709373463428	1.29118994275805
6062537	Q9GZT9	131	1.45983080969876	1.28044821963676
6062538	Q9GZT9	132	1.42752674288058	1.24920523610608
6062539	Q9GZT9	133	1.42836053334935	1.25001163927601
6062540	Q9GZT9	134	1.3119168755604	1.13739277605273
6062541	Q9GZT9	135	1.43671816822342	1.25809475308938
6062542	Q9GZT9	136	1.37331934958429	1.19677837896981
6062543	Q9GZT9	137	1.44225546127436	1.26345016411452
6062544	Q9GZT9	138	1.35787462203391	1.18184096037145
6062545	Q9GZT9	139	1.45689482195851	1.2776086695228
6062546	Q9GZT9	14	1.87846832456666	1.49825922763592
6062547	Q9GZT9	140	1.46642156076545	1.28682248601599
6062548	Q9GZT9	141	1.38668040448344	1.209700566771
6062549	Q9GZT9	142	1.45007344037064	1.27101134808318
6062550	Q9GZT9	143	1.3876278298822	1.21061687233391
6062551	Q9GZT9	144	1.41342047893958	1.23556231695077
6062552	Q9GZT9	145	1.41189651125369	1.23408840663541
6062553	Q9GZT9	146	1.36356802062881	1.18734734938233
6062554	Q9GZT9	147	1.40591890241446	1.22830714276024
6062555	Q9GZT9	148	1.38980272857914	1.21272033269857
6062556	Q9GZT9	149	1.40411828201292	1.22656566686908
6062557	Q9GZT9	15	1.80127747369069	1.56866229306884
6062558	Q9GZT9	150	1.41140492229324	1.23361296476978
6062559	Q9GZT9	151	1.39346280483387	1.21626018737975
6062560	Q9GZT9	152	1.34505326224928	1.16944074045962
6062561	Q9GZT9	153	1.3615716555534	1.18541655839173
6062562	Q9GZT9	154	1.37115654050082	1.19468661111422
6062563	Q9GZT9	155	1.3625841749971	1.18639581987239
6062564	Q9GZT9	156	1.29486308073578	1.12089914279472
6062565	Q9GZT9	157	1.34080509822031	1.16533211477048
6062566	Q9GZT9	158	1.3405694141652	1.16510417216828
6062567	Q9GZT9	159	1.32155603213925	1.14671531776049
6062568	Q9GZT9	16	1.71237360836461	1.47010183949988
6062569	Q9GZT9	160	1.34111194475446	1.16562888239627
6062570	Q9GZT9	161	1.28901317018077	1.11524138273141
6062571	Q9GZT9	162	1.36189389376886	1.18572821213227
6062572	Q9GZT9	163	1.24854487183546	1.07610233606483
6062573	Q9GZT9	164	1.33342045470234	1.15819003271901
6062574	Q9GZT9	165	1.35221412724747	1.1763663943862
6062575	Q9GZT9	166	1.36668893664713	1.19036575348326
6062576	Q9GZT9	167	1.27527099809707	1.10195059620279
6062577	Q9GZT9	168	1.3269882616122	1.15196911620368
6062578	Q9GZT9	169	1.36400753530348	1.1877724274327
6062579	Q9GZT9	17	1.78286699890997	1.32809409648618
6062580	Q9GZT9	170	1.37942789175745	1.20268627544572
6062581	Q9GZT9	171	1.28079859983954	1.10729663424736
6062582	Q9GZT9	172	1.36429714506755	1.18805252446012
6062583	Q9GZT9	173	1.34369060794767	1.16812284490972
6062584	Q9GZT9	174	1.36572737859562	1.18943577947918
6062585	Q9GZT9	175	1.36941837959715	1.19300554313004
6062586	Q9GZT9	176	1.39749233806977	1.22015736358465
6062587	Q9GZT9	177	1.3887386644702	1.21169121962688
6062588	Q9GZT9	178	1.37978710966151	1.20303369421264
6062589	Q9GZT9	179	1.34413549268705	1.16855311663568
6062590	Q9GZT9	18	1.61975527667361	1.30590473224377
6062591	Q9GZT9	180	1.34581486811761	1.17017733005792
6062592	Q9GZT9	181	1.33793210979689	1.16255349465116
6062593	Q9GZT9	182	1.28790807710765	1.11417258836327
6062594	Q9GZT9	183	1.37334621517381	1.19680436211229
6062595	Q9GZT9	184	1.31401076131763	1.13941788448865
6062596	Q9GZT9	185	1.32176378680298	1.14691624836077
6062597	Q9GZT9	186	1.30518191998764	1.13087904181536
6062598	Q9GZT9	187	1.35084789773798	1.17504504106235
6062599	Q9GZT9	188	1.34510345717711	1.1694892866477
6062600	Q9GZT9	189	1.4036052357242	1.22606947247847
6062601	Q9GZT9	19	1.62970305956755	1.31552576289825
6062602	Q9GZT9	190	1.92740210234295	1.72652639229443
6062603	Q9GZT9	191	1.92526587570059	1.72446033373343
6062604	Q9GZT9	192	1.99995552056265	1.79669666724127
6062605	Q9GZT9	193	1.97831260706723	1.77576465290081
6062606	Q9GZT9	194	2.09605764362566	1.88964214884334
6062607	Q9GZT9	195	2.2611993687129	1.98063313982864
6062608	Q9GZT9	196	2.26388451609672	2.1386036264153
6062609	Q9GZT9	197	2.36631908500983	2.25707758337586
6062610	Q9GZT9	198	2.50209136282805	2.35518079958844
6062611	Q9GZT9	199	2.32346116596814	2.32747647087258
6062612	Q9GZT9	2	0.186250281447135	0.125564190956453
6062613	Q9GZT9	20	1.55536517617816	1.2436296366454
6062614	Q9GZT9	200	2.32732209305254	2.31863378868579
6062615	Q9GZT9	201	2.35673732570965	2.13689717136048
6062616	Q9GZT9	202	2.32738183085635	2.1554255134102
6062617	Q9GZT9	203	2.09635645358937	1.93198856667074
6062618	Q9GZT9	204	2.03841112791832	1.875946556053
6062619	Q9GZT9	205	2.11084355061635	1.94599980978663
6062620	Q9GZT9	206	2.285881685668	1.9034802728884
6062621	Q9GZT9	207	2.47979463339701	2.15178547835353
6062622	Q9GZT9	208	2.42287049678305	2.06352172918027
6062623	Q9GZT9	209	2.34176664648343	2.13014032446468
6062624	Q9GZT9	21	2.27297061571155	1.86893771002437
6062625	Q9GZT9	210	2.15995186187216	1.94172077243031
6062626	Q9GZT9	211	2.12090043238378	2.02840158475362
6062627	Q9GZT9	212	1.9608313492131	1.89299427887015
6062628	Q9GZT9	213	2.19414964550133	2.0854394448346
6062629	Q9GZT9	214	2.07330317790647	2.11362083824564
6062630	Q9GZT9	215	1.88752705017686	1.92137006030086
6062631	Q9GZT9	216	1.99426383631416	1.79119193626612
6062632	Q9GZT9	217	2.09028786660335	1.88406189018741
6062633	Q9GZT9	218	2.0073984099248	1.80389508195082
6062634	Q9GZT9	219	2.35735790383481	2.14235954731289
6062635	Q9GZT9	22	1.83409918162523	1.5998553094194
6062636	Q9GZT9	220	2.00444020979386	1.8010340490508
6062637	Q9GZT9	221	1.97149691679399	1.76917283583469
6062638	Q9GZT9	222	2.31774918951119	2.10405185013503
6062639	Q9GZT9	223	2.13978042615878	1.86320241372588
6062640	Q9GZT9	224	2.1970163551001	2.07393186652504
6062641	Q9GZT9	225	2.38227916185265	2.27251342372238
6062642	Q9GZT9	226	2.54094593398581	2.39275912474502
6062643	Q9GZT9	227	2.2214322830222	2.2287989041292
6062644	Q9GZT9	228	2.04239097834937	2.04306173225852
6062645	Q9GZT9	229	2.37817700680779	2.1576326288254
6062646	Q9GZT9	23	1.86857661078012	1.65260429713046
6062647	Q9GZT9	230	2.18765139038145	2.02028476240001
6062648	Q9GZT9	231	1.95593817823779	1.79618257391731
6062649	Q9GZT9	232	2.00029224200758	1.83907975128132
6062650	Q9GZT9	233	2.19583939696663	1.8496049647246
6062651	Q9GZT9	234	1.9587959976161	1.58713828342793
6062652	Q9GZT9	235	2.18899847181972	1.95483780527785
6062653	Q9GZT9	236	2.17738140362832	1.859305537351
6062654	Q9GZT9	237	2.36457752605974	2.00714349251695
6062655	Q9GZT9	238	1.97796349917726	1.86414993320329
6062656	Q9GZT9	239	1.99662499200049	1.81347209004604
6062657	Q9GZT9	24	2.18986214810839	1.93012726702971
6062658	Q9GZT9	240	2.06970731198928	2.03952743160414
6062659	Q9GZT9	241	2.02285705252707	2.01362008015044
6062660	Q9GZT9	242	1.94783110579321	1.90784910630991
6062661	Q9GZT9	243	1.90250611207719	2.00907133937404
6062662	Q9GZT9	244	1.76618584998816	1.86465196310389
6062663	Q9GZT9	245	1.82685941272103	1.71314694160986
6062664	Q9GZT9	246	1.58727461815052	1.52835133111515
6062665	Q9GZT9	247	1.60739340623308	1.5478092825941
6062666	Q9GZT9	248	1.82751342017137	1.8885719996551
6062667	Q9GZT9	249	1.86407591214019	2.06899198144295
6062668	Q9GZT9	25	1.92242462953764	1.81653264761974
6062669	Q9GZT9	250	1.59976611900394	1.80078711298958
6062670	Q9GZT9	251	2.10747751182699	2.02024631900698
6062671	Q9GZT9	252	2.12600718587106	2.00495796878222
6062672	Q9GZT9	253	2.04758524430183	2.07417038083794
6062673	Q9GZT9	254	2.04488800835734	2.05898494989891
6062674	Q9GZT9	255	2.34669664427265	2.08708440992322
6062675	Q9GZT9	256	2.61908092169508	2.36992578148474
6062676	Q9GZT9	257	2.29237858841153	2.02074516995712
6062677	Q9GZT9	258	2.57293010070958	2.43713992813204
6062678	Q9GZT9	259	2.24546675759454	2.10785589794349
6062679	Q9GZT9	26	1.74686536690339	1.63416314405772
6062680	Q9GZT9	260	2.06134354608667	1.85151089803957
6062681	Q9GZT9	261	1.97477974031311	1.92316396863894
6062682	Q9GZT9	262	1.85013062289957	1.82201319810242
6062683	Q9GZT9	263	2.02216236038873	1.95518486893735
6062684	Q9GZT9	264	1.83278344044875	1.91708487765502
6062685	Q9GZT9	265	1.85883048572642	1.92969957200299
6062686	Q9GZT9	266	2.07231194067946	1.92598320160555
6062687	Q9GZT9	267	2.00594850683075	1.8024928034469
6062688	Q9GZT9	268	2.06664688492969	1.8611974376949
6062689	Q9GZT9	269	2.37682859422737	2.16119068899823
6062690	Q9GZT9	27	1.64632365374712	1.32673824294457
6062691	Q9GZT9	270	2.15903777743113	1.95055359056116
6062692	Q9GZT9	271	2.01221479307133	1.80855326261184
6062693	Q9GZT9	272	2.37143344268981	2.15597275060112
6062694	Q9GZT9	273	2.49894255530138	2.21056723775266
6062695	Q9GZT9	274	2.16976025965002	2.04757104495881
6062696	Q9GZT9	275	2.15191788586159	2.04971876469682
6062697	Q9GZT9	276	2.46998948211995	2.32413336101322
6062698	Q9GZT9	277	2.51162475042912	2.50945949497529
6062699	Q9GZT9	278	1.94452900211092	1.94841420292091
6062700	Q9GZT9	279	2.38729200729195	2.1664482312575
6062701	Q9GZT9	28	1.75398291356725	1.47778085162876
6062702	Q9GZT9	280	2.32947350754926	2.15744848534237
6062703	Q9GZT9	281	2.06314870305036	1.89987158248355
6062704	Q9GZT9	282	2.08670940926872	1.92265839630779
6062705	Q9GZT9	283	2.1918621393574	2.02435720199865
6062706	Q9GZT9	284	1.99294574206172	1.59811074062562
6062707	Q9GZT9	285	1.9651232168014	1.72657563216306
6062708	Q9GZT9	286	2.00126601833627	1.78093529020034
6062709	Q9GZT9	287	2.07143884917976	1.81559378742478
6062710	Q9GZT9	288	2.04595521587817	1.93600565689424
6062711	Q9GZT9	289	1.70217706480997	1.59094270700943
6062712	Q9GZT9	29	1.67524276845651	1.40162706360125
6062713	Q9GZT9	290	2.10397182524648	1.76935416388966
6062714	Q9GZT9	291	1.70871143141526	1.43399639008573
6062715	Q9GZT9	292	2.49711778484087	2.14913559103238
6062716	Q9GZT9	293	2.39638527304409	2.07111584358345
6062717	Q9GZT9	294	2.37333130189677	2.01560973535402
6062718	Q9GZT9	295	2.48514569171193	2.26880983545633
6062719	Q9GZT9	296	2.2973845868321	2.01469680536392
6062720	Q9GZT9	297	2.37552099356882	2.23532513434563
6062721	Q9GZT9	298	2.51854159073902	2.2532848100926
6062722	Q9GZT9	299	2.68618005387778	2.43482092591056
6062723	Q9GZT9	3	-0.00134544166411388	-0.0558696241907003
6062724	Q9GZT9	30	1.83441806000489	1.5555739657151
6062725	Q9GZT9	300	2.61058914334621	2.32850354549137
6062726	Q9GZT9	301	2.57698669482505	2.44106327635483
6062727	Q9GZT9	302	2.41135397198642	2.26829425811551
6062728	Q9GZT9	303	2.61654838051964	2.25656304375833
6062729	Q9GZT9	304	2.32376705154361	2.17353065018746
6062730	Q9GZT9	305	2.3552980980545	2.22343003431953
6062731	Q9GZT9	306	2.21622050147228	2.05571129852728
6062732	Q9GZT9	307	2.27701094876019	2.25956342628229
6062733	Q9GZT9	308	2.00043116205243	1.97949159354748
6062734	Q9GZT9	309	2.29594758259634	2.05511560754564
6062735	Q9GZT9	31	2.26991893610678	1.91559412866802
6062736	Q9GZT9	310	2.55504921191586	2.20516415957763
6062737	Q9GZT9	311	2.45655432987032	2.12930854303703
6062738	Q9GZT9	312	2.44203890629865	2.08206051893005
6062739	Q9GZT9	313	2.63605593395604	2.41476316819246
6062740	Q9GZT9	314	2.38517369634409	2.07754674934359
6062741	Q9GZT9	315	2.4612426997999	2.30649067155306
6062742	Q9GZT9	316	2.47002276731743	2.33438637218617
6062743	Q9GZT9	317	2.34956351043933	2.18467442433237
6062744	Q9GZT9	318	2.21701836192937	2.20154140036004
6062745	Q9GZT9	319	2.1190322163562	2.09419698984294
6062746	Q9GZT9	32	2.24447477594173	2.03604417471015
6062747	Q9GZT9	320	2.33057712649718	2.0886076838176
6062748	Q9GZT9	321	2.17906878856452	1.98899550547913
6062749	Q9GZT9	322	2.61421158581794	2.22652230772286
6062750	Q9GZT9	323	2.47253978978831	2.24487750590044
6062751	Q9GZT9	324	2.4771655201072	2.26875532576924
6062752	Q9GZT9	325	2.71416230945863	2.46475815829122
6062753	Q9GZT9	326	2.45428071455068	2.35847127508316
6062754	Q9GZT9	327	2.44768340335536	2.3395138736515
6062755	Q9GZT9	328	2.44706890397383	2.12873390309161
6062756	Q9GZT9	329	2.41843905906862	2.14796405985415
6062757	Q9GZT9	33	2.50170284468156	2.19024829502957
6062758	Q9GZT9	330	2.24332107601311	2.00907989194306
6062759	Q9GZT9	331	2.21642894630209	1.98307108102785
6062760	Q9GZT9	332	1.96904289636106	1.74381085637781
6062761	Q9GZT9	333	2.16071401955457	1.86045984122432
6062762	Q9GZT9	334	2.425855123655	2.27226546192516
6062763	Q9GZT9	335	2.36471418778524	2.23253683619797
6062764	Q9GZT9	336	2.14477139136483	1.98660905877113
6062765	Q9GZT9	337	2.17197972823106	2.15798213895805
6062766	Q9GZT9	338	1.96250619764388	1.94281234058881
6062767	Q9GZT9	339	1.99729796410238	1.76627565545639
6062768	Q9GZT9	34	2.06462390166035	1.92289950800152
6062769	Q9GZT9	340	2.26088344239826	2.06812281464064
6062770	Q9GZT9	341	2.2387401515733	2.04670685873473
6062771	Q9GZT9	342	1.95877933353588	1.77594184093033
6062772	Q9GZT9	343	2.53785435160514	2.18853409437489
6062773	Q9GZT9	344	2.51618176243556	2.18697740882095
6062774	Q9GZT9	345	2.57878113379839	2.21431121002008
6062775	Q9GZT9	346	2.49566766980769	2.18441135597634
6062776	Q9GZT9	347	2.36238873738139	2.21088373954765
6062777	Q9GZT9	348	2.30367607565481	2.17350362707392
6062778	Q9GZT9	349	2.28374035874077	2.12101334859134
6062779	Q9GZT9	35	2.16351431185561	2.03794572030457
6062780	Q9GZT9	350	2.17013710507553	2.15620003996644
6062781	Q9GZT9	351	1.96155883340391	1.94189609417582
6062782	Q9GZT9	352	2.1089284588453	1.87423945234936
6062783	Q9GZT9	353	2.07859929459999	1.89182610687254
6062784	Q9GZT9	354	2.42146872467029	2.07597135588132
6062785	Q9GZT9	355	2.51685882842456	2.18763223539937
6062786	Q9GZT9	356	2.57335187446987	2.20906028416176
6062787	Q9GZT9	357	2.22940290056112	2.04618256639084
6062788	Q9GZT9	358	2.45195376111805	2.28082738637977
6062789	Q9GZT9	359	2.14712659118127	1.95280341039345
6062790	Q9GZT9	36	2.42815015867707	2.26067975735879
6062791	Q9GZT9	360	2.31868151202994	2.26378175983196
6062792	Q9GZT9	361	2.30549354934494	2.23845018832731
6062793	Q9GZT9	362	2.49470799438492	2.23023406968399
6062794	Q9GZT9	363	2.59308641297176	2.34478510763393
6062795	Q9GZT9	364	2.51549903379707	2.23653683605829
6062796	Q9GZT9	365	2.41943104728407	2.2886828182226
6062797	Q9GZT9	366	2.6132849781477	2.46359248899584
6062798	Q9GZT9	367	2.54817406522911	2.19043460183283
6062799	Q9GZT9	368	2.38600976567554	2.23372889406413
6062800	Q9GZT9	369	2.50163740247929	2.36496256964297
6062801	Q9GZT9	37	2.02274608409271	2.01365033354542
6062802	Q9GZT9	370	2.3392290403186	2.17467940786595
6062803	Q9GZT9	371	2.31463733412464	2.29595390754513
6062804	Q9GZT9	372	2.2432465457939	2.21433128348279
6062805	Q9GZT9	373	2.33189623092698	2.08988345996701
6062806	Q9GZT9	374	2.59644443837579	2.24519968779195
6062807	Q9GZT9	375	2.61659979028161	2.28409703180328
6062808	Q9GZT9	376	2.61637934139898	2.25067443906676
6062809	Q9GZT9	377	2.28321374070817	2.13430938341392
6062810	Q9GZT9	378	2.35723163579249	2.22530006164593
6062811	Q9GZT9	379	2.33028857681938	2.16603260944781
6062812	Q9GZT9	38	1.80118431666488	1.78678935750951
6062813	Q9GZT9	380	2.18616697857056	2.17170338437267
6062814	Q9GZT9	381	2.01923633941771	1.99767908213899
6062815	Q9GZT9	382	2.2249621137515	1.98646177994803
6062816	Q9GZT9	383	2.84177124669574	2.40806425316499
6062817	Q9GZT9	384	2.7854011916545	2.35354577067207
6062818	Q9GZT9	385	3.09240710773569	2.58174117643783
6062819	Q9GZT9	386	2.91455555017171	2.5651050003057
6062820	Q9GZT9	387	3.07688042802388	2.74150206479206
6062821	Q9GZT9	388	2.96239056234681	2.59756343309786
6062822	Q9GZT9	389	3.01736379872994	2.79578942636288
6062823	Q9GZT9	39	1.92153889969918	1.69300502935314
6062824	Q9GZT9	390	2.88026818812985	2.65062016925271
6062825	Q9GZT9	391	2.94269511525219	2.50081091984372
6062826	Q9GZT9	392	2.7768404647206	2.38732365850789
6062827	Q9GZT9	393	2.28038547839938	1.99869017488642
6062828	Q9GZT9	394	2.16831736373238	1.89030313245729
6062829	Q9GZT9	395	2.3606092795728	2.07627888571149
6062830	Q9GZT9	396	2.57600026112947	2.21586860889791
6062831	Q9GZT9	397	2.38476323297565	2.18628663124973
6062832	Q9GZT9	398	2.37924409460413	2.2003528082935
6062833	Q9GZT9	399	2.4728555246443	2.25768002313811
6062834	Q9GZT9	4	0.0594751034117591	0.00295316424729147
6062835	Q9GZT9	40	2.18549136118028	1.86714910923489
6062836	Q9GZT9	400	2.45063420717761	2.38124705200206
6062837	Q9GZT9	401	2.09460959058682	2.02433989306504
6062838	Q9GZT9	402	2.42336095120131	2.13210718769446
6062839	Q9GZT9	403	2.18353428277416	1.94707764811084
6062840	Q9GZT9	404	2.07932511770095	1.8462914144006
6062841	Q9GZT9	405	2.06104277842837	1.82860959037483
6062842	Q9GZT9	406	0.873554991221322	0.798633844445796
6062843	Q9GZT9	407	0.553905335119793	0.711145600093856
6062844	Q9GZT9	408	0.880824457086511	0.885849347153755
6062845	Q9GZT9	409	0.461825035339724	0.463127546812115
6062846	Q9GZT9	41	2.58718988462441	2.22244376079301
6062847	Q9GZT9	410	0.37295935344849	0.377180812879282
6062848	Q9GZT9	411	0.310017408825052	0.316306305953348
6062849	Q9GZT9	412	0.40903920533927	0.412075559251546
6062850	Q9GZT9	413	0.357770595034427	0.362490955665546
6062851	Q9GZT9	414	0.325091560863049	0.330885321236869
6062852	Q9GZT9	415	0.246913641688629	0.255275291856459
6062853	Q9GZT9	416	0.292809007496072	0.29966314451065
6062854	Q9GZT9	417	0.258438708036481	0.266421797345152
6062855	Q9GZT9	418	0.285537389093844	0.29263037506831
6062856	Q9GZT9	419	0.275895341170696	0.28330503698749
6062857	Q9GZT9	42	2.15192481588783	1.96117244787918
6062858	Q9GZT9	420	0.276297555191897	0.283694039589265
6062859	Q9GZT9	421	0.231607955936715	0.240472347986751
6062860	Q9GZT9	422	0.252989134393432	0.261151224431305
6062861	Q9GZT9	423	0.252861044388915	0.261027341765877
6062862	Q9GZT9	424	0.251101601303582	0.259325690650319
6062863	Q9GZT9	425	0.239380329263042	0.247989424186336
6062864	Q9GZT9	426	0.158302746203185	0.169574975426559
6062865	Q9GZT9	43	1.70025568385641	1.66939762293722
6062866	Q9GZT9	44	2.06527292696311	1.82378512221076
6062867	Q9GZT9	45	2.21075943057584	1.96449286844879
6062868	Q9GZT9	46	2.44143610253596	2.18759256371398
6062869	Q9GZT9	47	2.57093776836127	2.24411415520169
6062870	Q9GZT9	48	2.20671407323625	2.04722755867603
6062871	Q9GZT9	49	2.23717782521261	2.09609470541976
6062872	Q9GZT9	5	0.12044471016073	0.0619201181683439
6062873	Q9GZT9	50	2.3962073867204	2.21669127936873
6062874	Q9GZT9	51	2.4872219996867	2.44977480748682
6062875	Q9GZT9	52	2.23202788355027	2.19038619575988
6062876	Q9GZT9	53	2.1424401485138	1.89355547029397
6062877	Q9GZT9	54	2.45309612118161	2.24092701155434
6062878	Q9GZT9	55	2.28299122213475	2.07640950391909
6062879	Q9GZT9	56	1.38920250957585	1.17008240613598
6062880	Q9GZT9	57	1.44429975238626	1.22336988413063
6062881	Q9GZT9	58	1.69372389505299	1.46460125680428
6062882	Q9GZT9	59	1.42859544197844	1.20818140912549
6062883	Q9GZT9	6	0.148670102228609	0.0892183981182689
6062884	Q9GZT9	60	1.41841197350913	1.19833243439848
6062885	Q9GZT9	61	1.39039487744419	1.17123560860682
6062886	Q9GZT9	62	1.36262101447492	1.14437402649655
6062887	Q9GZT9	63	1.42675032730697	1.20639690045612
6062888	Q9GZT9	64	1.40975600017208	1.1899607815681
6062889	Q9GZT9	65	1.35381194162281	1.13585430297109
6062890	Q9GZT9	66	1.42939889014999	1.20895846664375
6062891	Q9GZT9	67	1.31442652342151	1.09776256736584
6062892	Q9GZT9	68	1.43636915725084	1.2156997831926
6062893	Q9GZT9	69	1.32107556505337	1.10419320965519
6062894	Q9GZT9	7	0.146779011920629	0.0873894239621721
6062895	Q9GZT9	70	1.40634366496369	1.18666053044749
6062896	Q9GZT9	71	1.40784313138092	1.188110744281
6062897	Q9GZT9	72	1.32957936126137	1.11241768387914
6062898	Q9GZT9	73	1.36739045902698	1.14898681034291
6062899	Q9GZT9	74	1.34336546207832	1.12575095622533
6062900	Q9GZT9	75	1.37813908411363	1.15938237813472
6062901	Q9GZT9	76	1.40013659455646	1.18065734206881
6062902	Q9GZT9	77	1.44528304128613	1.22432087519555
6062903	Q9GZT9	78	1.44627277697479	1.22527810129326
6062904	Q9GZT9	79	1.45362846327899	1.23239217728104
6062905	Q9GZT9	8	0.107489114720945	0.0493900718050299
6062906	Q9GZT9	80	1.46393584287508	1.24236099305825
6062907	Q9GZT9	81	1.47692833008176	1.25492671941418
6062908	Q9GZT9	82	1.47543028257377	1.25347787788336
6062909	Q9GZT9	83	1.36549526756455	1.14715386974191
6062910	Q9GZT9	84	1.46152120191591	1.24002566518315
6062911	Q9GZT9	85	1.45392045744403	1.23267458038963
6062912	Q9GZT9	86	1.46464785355811	1.24304961651141
6062913	Q9GZT9	87	1.40601952889377	1.18634704119082
6062914	Q9GZT9	88	1.44518250409195	1.22422364032046
6062915	Q9GZT9	89	1.42860151573345	1.20818728337745
6062916	Q9GZT9	9	0.154889767989102	0.0952337681339117
6062917	Q9GZT9	90	1.43733789244933	1.21663669859778
6062918	Q9GZT9	91	1.40819458519099	1.1884506539791
6062919	Q9GZT9	92	1.38482616771569	1.16584981283956
6062920	Q9GZT9	93	1.42025006667022	1.2001101521912
6062921	Q9GZT9	94	1.41710543700456	1.19706881335893
6062922	Q9GZT9	95	1.39039581189727	1.17123651236617
6062923	Q9GZT9	96	1.46839695838621	1.24667557546755
6062924	Q9GZT9	97	1.47670149957689	1.25470733955195
6062925	Q9GZT9	98	1.46108972086465	1.23960835687784
6062926	Q9GZT9	99	1.40968977511713	1.18989673179031
6062927	Q9GZU0	1	0.607985867951025	0.534701246575118
6062928	Q9GZU0	10	1.80759848210676	1.5630351865475
6062929	Q9GZU0	100	1.65496475540043	1.44004915848974
6062930	Q9GZU0	101	1.89632883579692	1.60475884888835
6062931	Q9GZU0	102	1.82442002442687	1.69058554509863
6062932	Q9GZU0	103	1.88601253852848	1.76955897560792
6062933	Q9GZU0	104	1.87794501530889	1.72854705934585
6062934	Q9GZU0	105	1.81434986409951	1.8120992500317
6062935	Q9GZU0	106	1.7051043098678	1.69386526572613
6062936	Q9GZU0	107	1.74757811523935	1.52475828957102
6062937	Q9GZU0	108	1.67081461887833	1.49743582841801
6062938	Q9GZU0	109	1.99018558578484	1.64504910700616
6062939	Q9GZU0	11	1.87435956694374	1.64700741709244
6062940	Q9GZU0	110	1.97584367376901	1.77623672853785
6062941	Q9GZU0	111	1.83084740636002	1.56348385041372
6062942	Q9GZU0	112	1.84562360443491	1.72283314704128
6062943	Q9GZU0	113	1.98330953311355	1.65220426541952
6062944	Q9GZU0	114	2.03804027181503	1.72454130748199
6062945	Q9GZU0	115	2.0520565935844	1.70488785389175
6062946	Q9GZU0	116	1.84533472792084	1.65001457611689
6062947	Q9GZU0	117	1.90600918906328	1.75281531380157
6062948	Q9GZU0	118	1.90753843466273	1.72108494378719
6062949	Q9GZU0	119	1.86794026327896	1.82784589173872
6062950	Q9GZU0	12	1.88163513132183	1.62083461801714
6062951	Q9GZU0	120	1.7756267911676	1.72598782585245
6062952	Q9GZU0	121	1.83046839250931	1.53724889017882
6062953	Q9GZU0	122	1.86404191979699	1.56971963654087
6062954	Q9GZU0	123	2.07452478534478	1.70456245932941
6062955	Q9GZU0	124	1.96709271615413	1.75603272093682
6062956	Q9GZU0	125	2.03268199948373	1.83887163983398
6062957	Q9GZU0	126	1.93596145307835	1.71211866319929
6062958	Q9GZU0	127	1.96689599687146	1.88709555656254
6062959	Q9GZU0	128	1.87283665537861	1.78354896741264
6062960	Q9GZU0	129	1.94879762074277	1.6468292072086
6062961	Q9GZU0	13	1.79380810613343	1.68095087279111
6062962	Q9GZU0	130	1.83609218210755	1.58474537941857
6062963	Q9GZU0	131	1.81109946207343	1.56057358876423
6062964	Q9GZU0	132	1.74932203007128	1.50082534401615
6062965	Q9GZU0	133	1.9272398801085	1.63465456616068
6062966	Q9GZU0	134	1.84776640383462	1.71316507204929
6062967	Q9GZU0	135	1.90165436277054	1.78468701691414
6062968	Q9GZU0	136	1.87453286443201	1.72524698650206
6062969	Q9GZU0	137	1.82764222713199	1.82495500227011
6062970	Q9GZU0	138	1.701862686037	1.69073011867086
6062971	Q9GZU0	139	1.83430981945937	1.60864114004262
6062972	Q9GZU0	14	1.70952335705644	1.58685781256023
6062973	Q9GZU0	140	2.0295065852704	1.71628792472153
6062974	Q9GZU0	141	1.97981205157251	1.63501630957619
6062975	Q9GZU0	142	1.94227254867594	1.78788754026526
6062976	Q9GZU0	143	1.88649370353062	1.7007314634694
6062977	Q9GZU0	144	1.85560058644128	1.81591153305925
6062978	Q9GZU0	145	1.74062399178954	1.69213475432893
6062979	Q9GZU0	146	2.4189500143133	1.96626588777963
6062980	Q9GZU0	147	2.4623668902936	2.02766069062945
6062981	Q9GZU0	148	2.44105705125078	1.97384142545054
6062982	Q9GZU0	149	2.35686658788716	2.03747479284811
6062983	Q9GZU0	15	1.83595751456667	1.49895336467697
6062984	Q9GZU0	150	2.26428662222432	1.9323864795305
6062985	Q9GZU0	151	2.29046371454154	1.95770373969936
6062986	Q9GZU0	152	2.31381574703572	1.98028873405099
6062987	Q9GZU0	153	2.2868653803487	1.9542235990546
6062988	Q9GZU0	154	2.51922749443498	2.11022700839093
6062989	Q9GZU0	155	2.46621017356602	2.21432467122339
6062990	Q9GZU0	156	2.47981995703609	2.2468914473843
6062991	Q9GZU0	157	2.48282538576568	2.21658877269641
6062992	Q9GZU0	158	2.45571726278662	2.33542951167866
6062993	Q9GZU0	159	2.29196225526275	2.16447653192714
6062994	Q9GZU0	16	1.67501467528902	1.39021657760732
6062995	Q9GZU0	160	2.43919676161963	2.09668920923762
6062996	Q9GZU0	161	2.33976854397492	2.04744648901074
6062997	Q9GZU0	162	2.30687840303008	2.01563668197793
6062998	Q9GZU0	163	1.69769155294076	1.4679282266643
6062999	Q9GZU0	164	1.764899629534	1.55233276674345
6063000	Q9GZU0	165	1.71851130493153	1.4742587625026
6063001	Q9GZU0	166	1.69773892823437	1.59922713915518
6063002	Q9GZU0	167	1.58057467806817	1.47333456226254
6063003	Q9GZU0	168	1.69900633481024	1.37769046967413
6063004	Q9GZU0	169	2.01082273700806	1.67881375025592
6063005	Q9GZU0	17	1.65978029286189	1.37548259498062
6063006	Q9GZU0	170	2.06463353413931	1.75026106782984
6063007	Q9GZU0	171	2.03978566746012	1.69301998768887
6063008	Q9GZU0	172	1.94062694487493	1.74217675438552
6063009	Q9GZU0	173	1.8625139827052	1.69134475347153
6063010	Q9GZU0	174	1.92831104096866	1.77438462257329
6063011	Q9GZU0	175	1.90853082244479	1.72204473486567
6063012	Q9GZU0	176	1.84804698168158	1.80860603959204
6063013	Q9GZU0	177	1.76587011634487	1.71655162599203
6063014	Q9GZU0	178	1.83840447109549	1.54492429445413
6063015	Q9GZU0	179	1.83017817008049	1.5369682006107
6063016	Q9GZU0	18	1.64430025771877	1.36051102852885
6063017	Q9GZU0	180	1.86024730940941	1.56604966673453
6063018	Q9GZU0	181	2.04117802889177	1.67231103511935
6063019	Q9GZU0	182	1.97035872305338	1.75919145015623
6063020	Q9GZU0	183	2.04038694522953	1.84632350322924
6063021	Q9GZU0	184	1.99553275663462	1.76973324362922
6063022	Q9GZU0	185	1.94071855096713	1.86177795442075
6063023	Q9GZU0	186	1.81901306113202	1.73149330277843
6063024	Q9GZU0	187	2.00941370087065	1.70545424670561
6063025	Q9GZU0	188	1.80148673020873	1.5512766038049
6063026	Q9GZU0	189	1.82320096270662	1.57227759455109
6063027	Q9GZU0	19	1.68131395262631	1.396308944219
6063028	Q9GZU0	190	1.89325810121479	1.65705394227513
6063029	Q9GZU0	191	1.89235484489163	1.62297097009662
6063030	Q9GZU0	192	2.22685546498129	1.83790040289218
6063031	Q9GZU0	193	2.23856592461671	1.8492262121033
6063032	Q9GZU0	194	2.23491870190605	1.84569878876916
6063033	Q9GZU0	195	2.2315111395536	1.84240315373175
6063034	Q9GZU0	196	2.46351199174639	1.99805716745011
6063035	Q9GZU0	197	2.32244163156294	2.01699404626695
6063036	Q9GZU0	198	2.42755561623358	2.13805940891198
6063037	Q9GZU0	199	2.44275816335619	2.11955321703908
6063038	Q9GZU0	2	0.680066771425116	0.262307969273555
6063039	Q9GZU0	20	1.66997688833201	1.38534426552926
6063040	Q9GZU0	200	2.29445028427108	2.12117521680634
6063041	Q9GZU0	201	2.26892946773817	2.08391588549902
6063042	Q9GZU0	202	2.34075695019554	1.94319841382701
6063043	Q9GZU0	203	2.17199383534235	1.82689822174129
6063044	Q9GZU0	204	2.22103151143727	1.87432517003358
6063045	Q9GZU0	205	2.17558693946107	1.83037330410282
6063046	Q9GZU0	206	2.26383910102353	1.91572666984967
6063047	Q9GZU0	207	2.20744844481372	1.86118826286941
6063048	Q9GZU0	208	1.95103418139604	1.78259193735166
6063049	Q9GZU0	209	1.9189982969052	1.90698186477425
6063050	Q9GZU0	21	1.5465169653698	1.39734723065743
6063051	Q9GZU0	210	1.94246684280388	1.94908357515641
6063052	Q9GZU0	211	1.96525293911872	1.93791183760625
6063053	Q9GZU0	212	1.85172935353328	1.97317558022444
6063054	Q9GZU0	213	1.27186790561368	1.31592075638037
6063055	Q9GZU0	214	1.29656090753805	1.35920670339936
6063056	Q9GZU0	215	1.30679460217847	1.33589486965042
6063057	Q9GZU0	216	1.29263639798873	1.46726016480499
6063058	Q9GZU0	217	1.17023901335955	1.33630634485707
6063059	Q9GZU0	218	1.29388423324541	1.24570456685879
6063060	Q9GZU0	219	1.76063133018148	1.42772816079102
6063061	Q9GZU0	22	1.57491144332981	1.44421307229066
6063062	Q9GZU0	220	1.63871571364403	1.46519061236731
6063063	Q9GZU0	221	1.71721715124019	1.56051756335547
6063064	Q9GZU0	222	1.63320779708555	1.44605825774309
6063065	Q9GZU0	223	1.71299580860192	1.66828394167148
6063066	Q9GZU0	224	1.54186187646111	1.49019441092225
6063067	Q9GZU0	225	0.537710595102515	0.473820841926054
6063068	Q9GZU0	226	0.337294132573233	0.501649369423773
6063069	Q9GZU0	227	0.660561961713472	0.672821756723757
6063070	Q9GZU0	228	0.219738994764389	0.228993243497511
6063071	Q9GZU0	229	0.246713270452148	0.25508150216191
6063072	Q9GZU0	23	1.54546805926925	1.38252742253344
6063073	Q9GZU0	24	1.50294424500708	1.48645882543789
6063074	Q9GZU0	25	1.38279797667142	1.35768217995162
6063075	Q9GZU0	26	2.24381120491499	2.0967687359169
6063076	Q9GZU0	27	2.14879986554294	2.14993665780812
6063077	Q9GZU0	28	2.05861455091446	2.05013684636897
6063078	Q9GZU0	29	2.14607061184276	1.92453460531246
6063079	Q9GZU0	3	0.601085447057472	0.267338697082892
6063080	Q9GZU0	30	1.87911480448687	1.57300229937236
6063081	Q9GZU0	31	1.9221478080125	1.61462180901473
6063082	Q9GZU0	32	1.88026511325658	1.57411482424886
6063083	Q9GZU0	33	2.11029969157491	1.72786714977972
6063084	Q9GZU0	34	1.93133177397499	1.71015128239962
6063085	Q9GZU0	35	2.05255972645715	1.84680132154322
6063086	Q9GZU0	36	2.03083116128027	1.79257708401875
6063087	Q9GZU0	37	2.00960061087189	1.91710233647294
6063088	Q9GZU0	38	1.86788787321945	1.76746760988279
6063089	Q9GZU0	39	2.02506757612812	1.7092988164585
6063090	Q9GZU0	4	1.63408397200233	1.30857289169739
6063091	Q9GZU0	40	1.84361060885521	1.58072172362459
6063092	Q9GZU0	41	1.92100871408863	1.62862807363169
6063093	Q9GZU0	42	1.85910523517767	1.72413145974599
6063094	Q9GZU0	43	1.91056198840257	1.79330205608198
6063095	Q9GZU0	44	1.89117978785588	1.74134711275849
6063096	Q9GZU0	45	1.8392436837526	1.83617538886013
6063097	Q9GZU0	46	1.73418513102372	1.72199087670715
6063098	Q9GZU0	47	1.8416675921936	1.615757233928
6063099	Q9GZU0	48	1.82185206096263	1.52891557703522
6063100	Q9GZU0	49	2.06998713564294	1.70017385662807
6063101	Q9GZU0	5	1.65824895955	1.33194413817914
6063102	Q9GZU0	50	1.93534387206835	1.72532672288175
6063103	Q9GZU0	51	2.04020355805159	1.84614613972228
6063104	Q9GZU0	52	2.00103831058622	1.77505795808096
6063105	Q9GZU0	53	1.96711613354531	1.88730846246427
6063106	Q9GZU0	54	1.87848244266404	1.78900930899035
6063107	Q9GZU0	55	1.8764443318154	1.60758306550854
6063108	Q9GZU0	56	2.0543924520639	1.74035637191588
6063109	Q9GZU0	57	2.01707319918376	1.6710535499554
6063110	Q9GZU0	58	1.96634962270359	1.76705452610043
6063111	Q9GZU0	59	1.80528989282229	1.59870829290721
6063112	Q9GZU0	6	1.68092132983133	1.35387179500601
6063113	Q9GZU0	60	1.69439705692653	1.63531148454057
6063114	Q9GZU0	61	1.67092549977674	1.57940150664756
6063115	Q9GZU0	62	1.61048445635669	1.66600420296389
6063116	Q9GZU0	63	1.50655078858448	1.55290762696375
6063117	Q9GZU0	64	2.12119672007131	1.80914563424485
6063118	Q9GZU0	65	2.09421998947363	1.93842853884745
6063119	Q9GZU0	66	2.11072573186074	1.97379615111547
6063120	Q9GZU0	67	2.14324609487415	1.97203894133541
6063121	Q9GZU0	68	2.10504258851111	2.08014874410819
6063122	Q9GZU0	69	1.97395700793954	1.94079210713209
6063123	Q9GZU0	7	1.68054667748865	1.35350944877147
6063124	Q9GZU0	70	2.02020434592862	1.7753347153493
6063125	Q9GZU0	71	1.931890932418	1.73684171417368
6063126	Q9GZU0	72	1.91018645751824	1.71585016052032
6063127	Q9GZU0	73	1.91605297678596	1.72152398375426
6063128	Q9GZU0	74	1.58879885146196	1.43309037177117
6063129	Q9GZU0	75	1.55864608638793	1.37071864185428
6063130	Q9GZU0	76	1.47633866355612	1.43617319804069
6063131	Q9GZU0	77	1.43013722276097	1.37891253356171
6063132	Q9GZU0	78	1.97961742264339	1.74094312198102
6063133	Q9GZU0	79	1.94214760491857	1.70470406562124
6063134	Q9GZU0	8	1.69373968596247	1.36626910992458
6063135	Q9GZU0	80	1.94769779978183	1.71007195467623
6063136	Q9GZU0	81	2.13358219011431	1.82112428197213
6063137	Q9GZU0	82	2.11629797854816	1.95978133795254
6063138	Q9GZU0	83	2.14713103231248	2.00900565612439
6063139	Q9GZU0	84	2.12249113186652	1.95196571120383
6063140	Q9GZU0	85	2.114947658563	2.08972846489824
6063141	Q9GZU0	86	1.92950378439438	1.89779902706808
6063142	Q9GZU0	87	1.81092065836453	1.47732955189553
6063143	Q9GZU0	88	1.74058870524055	1.37609838927667
6063144	Q9GZU0	89	2.09346999664227	1.68680189463713
6063145	Q9GZU0	9	1.91509661989228	1.51162882339698
6063146	Q9GZU0	90	2.00899340040461	1.76047361674318
6063147	Q9GZU0	91	2.04913470527727	1.81870044031827
6063148	Q9GZU0	92	2.08319422096587	1.81843182706548
6063149	Q9GZU0	93	1.94742310248791	1.83217879572232
6063150	Q9GZU0	94	1.87412109117404	1.74870772612148
6063151	Q9GZU0	95	1.85372201314172	1.58560710093118
6063152	Q9GZU0	96	2.0235387258579	1.71051609003621
6063153	Q9GZU0	97	2.00530326394059	1.65967021871635
6063154	Q9GZU0	98	1.94897713395943	1.75025266697923
6063155	Q9GZU0	99	1.86307166107877	1.65459211843827
6063156	Q9GZU1	1	0.280599248238472	0.206240841065177
6063157	Q9GZU1	10	0.123940570074873	0.0548788164405186
6063158	Q9GZU1	100	2.283195530186	2.11421137531785
6063159	Q9GZU1	101	2.39708680522816	2.22425196917159
6063160	Q9GZU1	102	2.17153041930017	2.00632167867451
6063161	Q9GZU1	103	2.28196092570217	2.11301851299784
6063162	Q9GZU1	104	2.30915227644515	2.13929052007069
6063163	Q9GZU1	105	2.37212006100213	2.2001293543338
6063164	Q9GZU1	106	2.0079781153943	1.68125648905798
6063165	Q9GZU1	107	1.61305244362231	1.29968331381877
6063166	Q9GZU1	108	2.08146650025197	1.68544822701267
6063167	Q9GZU1	109	2.14723066160848	1.90856432294511
6063168	Q9GZU1	11	0.207304400604593	0.135424103285517
6063169	Q9GZU1	110	1.92918614111116	1.71914716920319
6063170	Q9GZU1	111	2.04703520064207	1.80095715093091
6063171	Q9GZU1	112	1.90534122185558	1.80635892817694
6063172	Q9GZU1	113	1.74239622616367	1.63614780495992
6063173	Q9GZU1	114	1.94030411766992	1.61231924072312
6063174	Q9GZU1	115	1.7718322434368	1.49543416734066
6063175	Q9GZU1	116	1.80383684871867	1.52635669209041
6063176	Q9GZU1	117	1.80372831447149	1.52625182740249
6063177	Q9GZU1	118	2.37227776422488	2.04150819352062
6063178	Q9GZU1	119	2.27828710237961	1.91864078680558
6063179	Q9GZU1	12	0.152166249284551	0.0821501811785863
6063180	Q9GZU1	120	2.04417226500965	1.88309604560569
6063181	Q9GZU1	121	1.92972196702544	1.74046074613567
6063182	Q9GZU1	122	2.14862148705019	1.94184787819016
6063183	Q9GZU1	123	2.0557670641113	1.8521328772969
6063184	Q9GZU1	124	2.08683044473529	1.88214600033643
6063185	Q9GZU1	125	2.17007104073679	1.96257221923119
6063186	Q9GZU1	126	2.19902112452579	1.99054349632048
6063187	Q9GZU1	127	2.03225841537575	1.82941905952112
6063188	Q9GZU1	128	1.96995504539065	1.76922217587299
6063189	Q9GZU1	129	2.45760398125706	2.17357163413528
6063190	Q9GZU1	13	0.231183280158503	0.158495634319844
6063191	Q9GZU1	130	2.22899953730832	2.11227177171008
6063192	Q9GZU1	131	2.26137916975188	2.1648118925244
6063193	Q9GZU1	132	2.42650125104266	2.29229658801568
6063194	Q9GZU1	133	2.38537908240378	2.39486982733809
6063195	Q9GZU1	134	2.233715293717	2.2355584918157
6063196	Q9GZU1	135	2.3043539808362	2.08876371418933
6063197	Q9GZU1	136	2.29209462782609	2.12280959312439
6063198	Q9GZU1	137	2.18915402816853	2.0233494306687
6063199	Q9GZU1	138	2.08690262271784	1.9245551606598
6063200	Q9GZU1	139	2.30045989194904	2.13089202640554
6063201	Q9GZU1	14	0.181046927707668	0.110054399507886
6063202	Q9GZU1	140	2.18152520417407	2.01597853836423
6063203	Q9GZU1	141	1.98235109716432	1.82353853795569
6063204	Q9GZU1	142	2.0306103480551	1.87016613629447
6063205	Q9GZU1	143	2.0402483106171	1.76698616731119
6063206	Q9GZU1	144	2.11155341512842	1.85713568411119
6063207	Q9GZU1	145	2.28936931380979	1.99688501711236
6063208	Q9GZU1	146	2.04490370236859	1.90298988610571
6063209	Q9GZU1	147	1.9978630083485	1.8447643226381
6063210	Q9GZU1	148	2.40933203524197	2.0773096540454
6063211	Q9GZU1	149	2.3117535357294	1.95097571499577
6063212	Q9GZU1	15	0.311431560317827	0.236030708022416
6063213	Q9GZU1	150	1.91667522466615	1.68882712946157
6063214	Q9GZU1	151	1.78498774382598	1.56159202221221
6063215	Q9GZU1	152	1.87625032856109	1.64976900519147
6063216	Q9GZU1	153	1.99793575206484	1.70052823264563
6063217	Q9GZU1	154	1.93881325715313	1.80298010899605
6063218	Q9GZU1	155	1.88921066674159	1.77630983827611
6063219	Q9GZU1	156	1.93521682919834	1.78870594211645
6063220	Q9GZU1	157	1.7463580556447	1.74853757342071
6063221	Q9GZU1	158	1.73443558378021	1.72424287972042
6063222	Q9GZU1	159	1.96614256177719	1.73307064976188
6063223	Q9GZU1	16	0.158437806866021	0.0882096964522312
6063224	Q9GZU1	160	1.83815554119387	1.65530163102062
6063225	Q9GZU1	161	1.91951383840007	1.73390919192628
6063226	Q9GZU1	162	1.74148413419044	1.56189869886979
6063227	Q9GZU1	163	2.14933290562876	1.83929455172601
6063228	Q9GZU1	164	2.02569040650357	1.71983242414635
6063229	Q9GZU1	165	2.18536112135114	1.87410464804036
6063230	Q9GZU1	166	2.51439780892107	2.12520456204598
6063231	Q9GZU1	167	2.26256598915266	2.04146264488116
6063232	Q9GZU1	168	2.14840540678764	1.95241709765356
6063233	Q9GZU1	169	2.25481876300672	2.02317801892337
6063234	Q9GZU1	17	0.0856639981306843	0.0178963811673606
6063235	Q9GZU1	170	2.33447766919365	2.24244870671324
6063236	Q9GZU1	171	1.89720163149095	1.80718171539561
6063237	Q9GZU1	172	2.2145824785241	1.89878670803817
6063238	Q9GZU1	173	2.27079142411539	1.99898596207123
6063239	Q9GZU1	174	1.90334236771073	1.64396041368924
6063240	Q9GZU1	175	2.06926243799309	1.80427070136816
6063241	Q9GZU1	176	2.07634921362985	1.81111787205167
6063242	Q9GZU1	177	2.27136083273418	2.10732655544671
6063243	Q9GZU1	178	2.11214927270654	1.92144337895469
6063244	Q9GZU1	179	2.25901978822466	2.20565324142614
6063245	Q9GZU1	18	0.144573166224925	0.0748138214025388
6063246	Q9GZU1	180	2.0326832731294	1.97419387563869
6063247	Q9GZU1	181	2.20133500739245	1.88953845458513
6063248	Q9GZU1	182	2.27808626015855	1.96369473591813
6063249	Q9GZU1	183	2.03421844194392	1.7280721254221
6063250	Q9GZU1	184	2.28114079204964	1.96664599362524
6063251	Q9GZU1	185	2.4295723113372	2.04324702733041
6063252	Q9GZU1	186	2.3134100205648	2.090587631922
6063253	Q9GZU1	187	2.03199001927103	1.83993773194885
6063254	Q9GZU1	188	2.3633642029773	2.12805352119567
6063255	Q9GZU1	189	2.20835997046301	2.12059506640014
6063256	Q9GZU1	19	0.0360419499929625	-0.0300479380378876
6063257	Q9GZU1	190	2.14722959828315	2.04875619891662
6063258	Q9GZU1	191	2.20965553818516	1.89402634829527
6063259	Q9GZU1	192	2.28175376122078	2.00957766090554
6063260	Q9GZU1	193	2.0797195526402	1.8143742593917
6063261	Q9GZU1	194	1.83886654083798	1.58166452424853
6063262	Q9GZU1	195	2.0620770539627	1.79732825625567
6063263	Q9GZU1	196	1.48218136931282	1.36447021290246
6063264	Q9GZU1	197	1.61647373219213	1.49422213073631
6063265	Q9GZU1	198	1.50583304959797	1.38732222630957
6063266	Q9GZU1	199	1.44701909678348	1.33049678211118
6063267	Q9GZU1	2	0.105122520955167	0.0366970084000441
6063268	Q9GZU1	20	0.159872602469386	0.0895959813998238
6063269	Q9GZU1	200	1.47357113766051	1.35615109448107
6063270	Q9GZU1	201	1.55727701075748	1.43702685938254
6063271	Q9GZU1	202	1.55274176165508	1.43264494773637
6063272	Q9GZU1	203	1.75083715835812	1.55723071567037
6063273	Q9GZU1	204	1.67012806818227	1.63882584279861
6063274	Q9GZU1	205	1.7317043118661	1.71957543302318
6063275	Q9GZU1	206	1.65625315226793	1.61462070518778
6063276	Q9GZU1	207	1.56589962691448	1.66962710739215
6063277	Q9GZU1	208	1.47304351584846	1.56713515303967
6063278	Q9GZU1	209	1.62016378503428	1.49423610365385
6063279	Q9GZU1	21	0.167464573174017	0.0969312664297658
6063280	Q9GZU1	210	1.43809755533677	1.36421630201581
6063281	Q9GZU1	211	1.48954681099286	1.41392605057761
6063282	Q9GZU1	212	1.48991449631006	1.41428130439878
6063283	Q9GZU1	213	1.41695307128477	1.34378671615901
6063284	Q9GZU1	214	1.4869609266126	1.4114275953383
6063285	Q9GZU1	215	1.51009963181208	1.43378397742476
6063286	Q9GZU1	216	1.4921596603444	1.41645055909846
6063287	Q9GZU1	217	1.66538261056013	1.7251564156473
6063288	Q9GZU1	218	1.75923516578051	1.78378121849484
6063289	Q9GZU1	219	1.60215604729701	1.77431802993769
6063290	Q9GZU1	22	-0.018871685747894	-0.0831049354712309
6063291	Q9GZU1	220	1.65792080712839	1.81542205241977
6063292	Q9GZU1	221	1.59861768434367	1.62924786757182
6063293	Q9GZU1	222	1.62999641709016	1.6275110973068
6063294	Q9GZU1	223	1.71809811151812	1.85493912139377
6063295	Q9GZU1	224	1.41053119277758	1.54499576416101
6063296	Q9GZU1	225	2.68829617966605	2.550775967183
6063297	Q9GZU1	226	2.46419009574731	2.35550219239326
6063298	Q9GZU1	227	2.47236164473243	2.33134287675039
6063299	Q9GZU1	228	2.36588957986799	2.06765649295807
6063300	Q9GZU1	229	2.29441978836889	1.99860310588999
6063301	Q9GZU1	23	0.167440971516863	0.0969084627482006
6063302	Q9GZU1	230	2.16656390599395	1.87507005018379
6063303	Q9GZU1	231	2.34320711191413	2.04574092266714
6063304	Q9GZU1	232	2.41885441702702	2.05201858745757
6063305	Q9GZU1	233	2.4928527996824	2.28309050442472
6063306	Q9GZU1	234	2.17759241771589	1.99974437215382
6063307	Q9GZU1	235	2.61461891988976	2.38994035904436
6063308	Q9GZU1	236	2.16744849084704	2.10019389089507
6063309	Q9GZU1	237	2.44718942972134	2.35770142402229
6063310	Q9GZU1	238	2.44474798833931	2.14029736806265
6063311	Q9GZU1	239	2.212178520902	1.96148185077064
6063312	Q9GZU1	24	0.0767766171824246	0.00930948390952469
6063313	Q9GZU1	240	2.35781371185476	2.10219309394983
6063314	Q9GZU1	241	1.95316604765085	1.77428282739522
6063315	Q9GZU1	242	1.97484388919021	1.93753279907906
6063316	Q9GZU1	243	2.00780305566396	2.05599957385183
6063317	Q9GZU1	244	1.82486520292247	1.84719229418146
6063318	Q9GZU1	245	1.77630613368942	1.94258007564056
6063319	Q9GZU1	246	1.75741795186508	1.91155518368487
6063320	Q9GZU1	247	1.82812791060718	1.76482926797708
6063321	Q9GZU1	248	1.93618374212674	1.85995413001701
6063322	Q9GZU1	249	2.05994975918321	1.94748101604384
6063323	Q9GZU1	25	0.0541768816458447	-0.0125261511596433
6063324	Q9GZU1	250	1.90639061314108	1.94141878912888
6063325	Q9GZU1	251	1.95962827665518	1.98008115680135
6063326	Q9GZU1	252	2.33261849933591	2.01638323186331
6063327	Q9GZU1	253	2.4322738515897	2.1126692216255
6063328	Q9GZU1	254	2.37433918908694	2.05669333880076
6063329	Q9GZU1	255	2.30153532990975	1.91953899555799
6063330	Q9GZU1	256	2.52085678066244	2.29102058576969
6063331	Q9GZU1	257	2.20990343536971	2.01183586861297
6063332	Q9GZU1	258	2.40010635494316	2.16355341546141
6063333	Q9GZU1	259	2.13134923603985	2.04618807652405
6063334	Q9GZU1	26	0.14692716833711	0.0770882343482354
6063335	Q9GZU1	260	2.38466495883312	2.27816383411189
6063336	Q9GZU1	261	2.22392111743304	1.90780960615697
6063337	Q9GZU1	262	2.27049401904039	1.99869861230668
6063338	Q9GZU1	263	2.24180434589987	1.97097894134256
6063339	Q9GZU1	264	2.3642484669558	2.05445585939191
6063340	Q9GZU1	265	2.04911963230799	1.90955700896842
6063341	Q9GZU1	266	2.30836806447141	2.18129546116343
6063342	Q9GZU1	267	2.26607686213524	2.10837954743318
6063343	Q9GZU1	268	2.19917314898222	2.18604292015033
6063344	Q9GZU1	269	2.19189211611449	2.16623273769421
6063345	Q9GZU1	27	0.141044919026473	0.0714048647740629
6063346	Q9GZU1	270	2.1078982718965	1.87003357793977
6063347	Q9GZU1	271	2.19470755879176	1.88313508102131
6063348	Q9GZU1	272	1.93919730899955	1.63626367131546
6063349	Q9GZU1	273	2.27081857999193	1.95667277711419
6063350	Q9GZU1	274	2.23776865787858	1.85792828432668
6063351	Q9GZU1	275	2.4498648138565	2.22242886806982
6063352	Q9GZU1	276	2.29107243136359	2.09026052860885
6063353	Q9GZU1	277	2.24018927527488	2.00904315637844
6063354	Q9GZU1	278	2.16560616439774	2.07928677296688
6063355	Q9GZU1	279	2.1924398481168	2.09243788338392
6063356	Q9GZU1	28	0.181767057956393	0.110750182044278
6063357	Q9GZU1	280	2.06354080372759	1.7528517750495
6063358	Q9GZU1	281	2.25672376771869	1.98539393525926
6063359	Q9GZU1	282	2.03216718686436	1.76842964627549
6063360	Q9GZU1	283	2.16424078182237	1.89603781306613
6063361	Q9GZU1	284	1.97320721411194	1.82772375128674
6063362	Q9GZU1	285	1.74783050883168	1.60996706640759
6063363	Q9GZU1	286	1.78830507941976	1.58226119213292
6063364	Q9GZU1	287	1.95748086323851	1.90529254797364
6063365	Q9GZU1	288	1.96072710645426	1.92968428384439
6063366	Q9GZU1	289	1.95128177884222	1.88850372085942
6063367	Q9GZU1	29	0.109402532202211	0.0408323118212334
6063368	Q9GZU1	290	1.73789979499094	1.82464127530525
6063369	Q9GZU1	291	1.52897007673774	1.61000017993302
6063370	Q9GZU1	292	1.7678706590584	1.62577833745089
6063371	Q9GZU1	293	1.73068587962215	1.63574152238701
6063372	Q9GZU1	294	1.72383352151492	1.62912084354099
6063373	Q9GZU1	295	2.04162173212502	1.83846580111874
6063374	Q9GZU1	296	2.02828210332344	1.82557718717907
6063375	Q9GZU1	297	2.12426128811647	1.91831130125686
6063376	Q9GZU1	298	2.22356212743106	2.01425476421579
6063377	Q9GZU1	299	2.19529479970765	1.98694315910652
6063378	Q9GZU1	3	0.144924720746195	0.0751534898124163
6063379	Q9GZU1	30	0.196970119393729	0.125439225681205
6063380	Q9GZU1	300	2.16641526194929	1.95904004287593
6063381	Q9GZU1	301	2.36101551193205	2.14706082905348
6063382	Q9GZU1	302	2.36322330378046	2.14919397512647
6063383	Q9GZU1	303	2.16884814146872	1.96139066637183
6063384	Q9GZU1	304	2.19671219041717	1.98831262762235
6063385	Q9GZU1	305	2.41545041345328	2.19965527834337
6063386	Q9GZU1	306	2.24815545832033	2.03801659087806
6063387	Q9GZU1	307	2.27326510681298	2.06227727836766
6063388	Q9GZU1	308	2.21864269688323	2.00950166035682
6063389	Q9GZU1	309	2.45298809148132	2.23592380181514
6063390	Q9GZU1	31	0.160053175017338	0.089770448762692
6063391	Q9GZU1	310	2.1628626717139	1.95560756625227
6063392	Q9GZU1	311	2.26687329360062	2.05610157332414
6063393	Q9GZU1	312	2.4660548140278	2.24854873650135
6063394	Q9GZU1	313	2.53317356353615	2.24658619743868
6063395	Q9GZU1	314	2.36321891298668	2.24195317005125
6063396	Q9GZU1	315	2.60164717439804	2.49357538460781
6063397	Q9GZU1	316	2.59529066386234	2.4553792053279
6063398	Q9GZU1	317	2.31455553796268	2.32644083761749
6063399	Q9GZU1	318	2.35406478393451	2.35183894761557
6063400	Q9GZU1	319	2.48632454268475	2.26458182389353
6063401	Q9GZU1	32	0.192274312524848	0.120902184750871
6063402	Q9GZU1	320	2.23074130785391	2.06353063815494
6063403	Q9GZU1	321	2.16027487387591	1.99544668493883
6063404	Q9GZU1	322	2.26494390492364	2.09657684025866
6063405	Q9GZU1	323	2.37107501895397	2.19911964531492
6063406	Q9GZU1	324	2.04077330928738	1.87998548627451
6063407	Q9GZU1	325	2.10445756211568	1.94151656490863
6063408	Q9GZU1	326	2.34463977668299	2.17357818257259
6063409	Q9GZU1	327	2.23917859480712	2.07168265916359
6063410	Q9GZU1	328	2.00201193633789	1.84253464119117
6063411	Q9GZU1	329	2.17704208434837	2.01164699349606
6063412	Q9GZU1	33	0.442088661406149	0.49044676773827
6063413	Q9GZU1	330	2.29103457355056	2.12178537944382
6063414	Q9GZU1	331	2.1347901057254	1.97082356064357
6063415	Q9GZU1	332	1.93627474277515	1.77902003205852
6063416	Q9GZU1	333	2.17878361330015	2.01332964109129
6063417	Q9GZU1	334	2.02925109513993	1.86885283992539
6063418	Q9GZU1	335	1.92547533689137	1.76858575571664
6063419	Q9GZU1	336	2.0531335596674	1.89192783472478
6063420	Q9GZU1	337	1.98253096973512	1.82371232900774
6063421	Q9GZU1	338	1.98895311227906	1.82991733794355
6063422	Q9GZU1	339	1.75032735899337	1.57114347426299
6063423	Q9GZU1	34	0.689984377088651	0.402271773076426
6063424	Q9GZU1	340	1.75885516885311	1.60063820621284
6063425	Q9GZU1	341	1.54439546268998	1.36137483173974
6063426	Q9GZU1	342	1.71668190122808	1.67014130104015
6063427	Q9GZU1	343	1.63497131106621	1.57841803584888
6063428	Q9GZU1	344	2.17382915958642	1.93175460938425
6063429	Q9GZU1	345	2.1711867012112	1.95045674155307
6063430	Q9GZU1	346	2.32053661028413	2.06270252434823
6063431	Q9GZU1	347	2.38033416136065	2.26278337243985
6063432	Q9GZU1	348	2.24083184418898	2.11522232724622
6063433	Q9GZU1	349	2.40419800578211	2.0580198941949
6063434	Q9GZU1	35	0.709086542467139	0.496467777831284
6063435	Q9GZU1	350	2.41529820228462	2.11463553275004
6063436	Q9GZU1	351	1.92550378411496	1.67265319732568
6063437	Q9GZU1	352	1.98929313412617	1.70223123646688
6063438	Q9GZU1	353	2.2705271839715	2.05963192511043
6063439	Q9GZU1	354	2.50321444225811	2.28445199209607
6063440	Q9GZU1	355	2.40378165534824	2.18838104270996
6063441	Q9GZU1	356	2.32867050459097	2.11580941128949
6063442	Q9GZU1	357	2.41302631877392	2.19731314267076
6063443	Q9GZU1	358	2.36279833471712	2.14878337433126
6063444	Q9GZU1	359	2.32206558029131	2.10942780047667
6063445	Q9GZU1	36	1.81540366510351	1.44380394106708
6063446	Q9GZU1	360	2.13850413547953	1.9320725958022
6063447	Q9GZU1	361	2.42085473237675	2.20487687642885
6063448	Q9GZU1	362	2.64357695311494	2.35325683176268
6063449	Q9GZU1	363	2.38652361015932	2.26446993189722
6063450	Q9GZU1	364	2.5765666597914	2.46934284598313
6063451	Q9GZU1	365	2.53594198258709	2.39803711191867
6063452	Q9GZU1	366	2.51845122976801	2.52344278532747
6063453	Q9GZU1	367	2.20584872795758	2.20863409884797
6063454	Q9GZU1	368	2.62960344417246	2.4030164441099
6063455	Q9GZU1	369	2.27294085096018	2.10430340834345
6063456	Q9GZU1	37	1.82188494858388	1.45006609137534
6063457	Q9GZU1	370	2.30577336499723	2.13602585012849
6063458	Q9GZU1	371	2.20695152448601	2.04054519095114
6063459	Q9GZU1	372	2.41443608309625	2.24101466533801
6063460	Q9GZU1	373	2.31782081251681	2.14766597163021
6063461	Q9GZU1	374	2.33856268410362	2.16770655740999
6063462	Q9GZU1	375	2.35492967693308	2.1835201797431
6063463	Q9GZU1	376	2.29919674336069	2.12967158506149
6063464	Q9GZU1	377	2.26372035323121	2.09539465703352
6063465	Q9GZU1	378	1.91597790193208	1.73119334735839
6063466	Q9GZU1	379	1.88933263051204	1.72670420521199
6063467	Q9GZU1	38	2.20279741854432	1.75128785974396
6063468	Q9GZU1	380	1.92308129669853	1.72725724057989
6063469	Q9GZU1	381	1.77751726597371	1.72891981292738
6063470	Q9GZU1	382	1.75811501775875	1.69739823524327
6063471	Q9GZU1	383	2.37333946995504	2.15896811219677
6063472	Q9GZU1	384	2.41409725566524	2.19834787102425
6063473	Q9GZU1	385	2.27879407213887	2.0676193085419
6063474	Q9GZU1	386	2.44194612385921	2.22525516478389
6063475	Q9GZU1	387	2.35170998904362	2.13806992729754
6063476	Q9GZU1	388	2.38638904864082	2.1715764826588
6063477	Q9GZU1	389	2.38056642184962	2.16595071975769
6063478	Q9GZU1	39	2.16899251859853	1.87820133935562
6063479	Q9GZU1	390	2.64237748951307	2.35209792220611
6063480	Q9GZU1	391	2.59415019438731	2.46507662999429
6063481	Q9GZU1	392	2.54504847154904	2.43889029243942
6063482	Q9GZU1	393	2.60961595395105	2.46922015519791
6063483	Q9GZU1	394	2.50982922366307	2.51511229054948
6063484	Q9GZU1	395	2.43337811691222	2.42847068484176
6063485	Q9GZU1	396	2.53447142948959	2.31110085719307
6063486	Q9GZU1	397	2.45018098953353	2.27555103109693
6063487	Q9GZU1	398	2.47823273317065	2.30265434105038
6063488	Q9GZU1	399	2.34426308626117	2.17321422811075
6063489	Q9GZU1	4	0.152144117706225	0.082128797872261
6063490	Q9GZU1	40	2.09645097040776	1.82936768047906
6063491	Q9GZU1	400	2.47845272077263	2.30286689083835
6063492	Q9GZU1	401	2.40002067602151	2.22708664535088
6063493	Q9GZU1	402	2.39653296377713	2.22371685318356
6063494	Q9GZU1	403	2.39705981578303	2.22422589224367
6063495	Q9GZU1	404	2.41628753838745	2.24280352264655
6063496	Q9GZU1	405	2.37766075043809	2.20548271222417
6063497	Q9GZU1	406	2.17071353854553	2.00553241678141
6063498	Q9GZU1	407	1.98786485205114	1.70085124482425
6063499	Q9GZU1	408	1.99343044806177	1.84853372843103
6063500	Q9GZU1	409	2.08094017016125	1.87645487683421
6063501	Q9GZU1	41	2.21434426475386	1.9112204014362
6063502	Q9GZU1	410	2.00036297378157	1.79860200761831
6063503	Q9GZU1	411	2.40634273403456	2.19085553093959
6063504	Q9GZU1	412	2.35614113658024	2.14235125706755
6063505	Q9GZU1	413	2.32360103977375	2.11091134584241
6063506	Q9GZU1	414	2.4350857748534	2.21862676521277
6063507	Q9GZU1	415	2.40374724893507	2.18834779958281
6063508	Q9GZU1	416	2.12802454332336	1.92194732023756
6063509	Q9GZU1	417	2.49461409537372	2.27614242423711
6063510	Q9GZU1	418	2.41396225391243	2.19821743370106
6063511	Q9GZU1	419	2.23088697062313	2.02133195335466
6063512	Q9GZU1	42	2.19135921247011	2.03131753847398
6063513	Q9GZU1	420	2.12537502645492	1.91938738393408
6063514	Q9GZU1	421	2.47797201203075	2.26006301224225
6063515	Q9GZU1	422	2.29650794933794	2.08473427688093
6063516	Q9GZU1	423	2.41512213710335	2.19933810106634
6063517	Q9GZU1	424	2.10327887087136	1.89803830270377
6063518	Q9GZU1	425	2.65026725788858	2.35972093632276
6063519	Q9GZU1	426	2.33775632409409	2.21735147512987
6063520	Q9GZU1	427	2.57248664717017	2.46540077920406
6063521	Q9GZU1	428	2.71806957492594	2.57400694288861
6063522	Q9GZU1	429	2.46891001941738	2.47557657077154
6063523	Q9GZU1	43	2.0667349591194	1.89813152751934
6063524	Q9GZU1	430	2.32184399058244	2.32070754414688
6063525	Q9GZU1	431	2.5452252213369	2.32149106171593
6063526	Q9GZU1	432	2.31891866961639	2.14872671001565
6063527	Q9GZU1	433	2.3204293387486	2.15018630319663
6063528	Q9GZU1	434	2.25070870569862	2.08282293526666
6063529	Q9GZU1	435	2.40189250927075	2.22889519163561
6063530	Q9GZU1	436	2.43664823132937	2.26247581748892
6063531	Q9GZU1	437	2.37301425214088	2.20099331273527
6063532	Q9GZU1	438	2.4530024358806	2.27827708391742
6063533	Q9GZU1	439	2.47835167399844	2.30276926047084
6063534	Q9GZU1	44	2.12117297622295	1.73568382697423
6063535	Q9GZU1	440	2.35417338509749	2.18278945824856
6063536	Q9GZU1	441	2.41356677741332	2.24017475101135
6063537	Q9GZU1	442	2.40217319681171	2.22916638908847
6063538	Q9GZU1	443	2.51862027864705	2.34167637752221
6063539	Q9GZU1	444	2.48825491016675	2.3123376667305
6063540	Q9GZU1	445	2.40895317043382	2.23571713077974
6063541	Q9GZU1	446	2.38341833591027	2.21104563286308
6063542	Q9GZU1	447	2.42220164128697	2.24851766883496
6063543	Q9GZU1	448	2.47807068998165	2.30249777656604
6063544	Q9GZU1	449	2.13646315562789	1.82286142464446
6063545	Q9GZU1	45	2.17715228429173	1.83566120756406
6063546	Q9GZU1	450	1.95386095700182	1.80600846468863
6063547	Q9GZU1	451	2.01271448459418	1.88412739426348
6063548	Q9GZU1	452	1.74648176409912	1.59484145888241
6063549	Q9GZU1	453	1.95471828680211	1.93834253457941
6063550	Q9GZU1	454	2.00302361406645	1.97223932903471
6063551	Q9GZU1	455	1.9132316000941	1.67043803651989
6063552	Q9GZU1	456	1.70629029264859	1.51638418726463
6063553	Q9GZU1	457	2.51284341500552	2.25554251375582
6063554	Q9GZU1	458	2.28962810399392	2.03987414607909
6063555	Q9GZU1	459	2.25826268703306	2.0095691985968
6063556	Q9GZU1	46	2.00978123086372	1.67394899469853
6063557	Q9GZU1	460	2.46501341597308	2.20932965420529
6063558	Q9GZU1	461	2.67014262324824	2.34071141851498
6063559	Q9GZU1	462	2.63534527591437	2.46666600553444
6063560	Q9GZU1	463	2.72123107455093	2.57090324099197
6063561	Q9GZU1	464	2.71294516271754	2.53084289376328
6063562	Q9GZU1	465	2.71854644183879	2.67855985402934
6063563	Q9GZU1	466	2.50409395724214	2.45858271787677
6063564	Q9GZU1	467	2.6834959012439	2.41687389501202
6063565	Q9GZU1	468	2.4199790125135	2.20815729340892
6063566	Q9GZU1	469	2.5079117961723	2.29311705638853
6063567	Q9GZU1	47	1.99179474680195	1.65657063637595
6063568	Q9GZU1	470	2.2367465818898	1.97337282916023
6063569	Q9GZU1	471	2.14525028960849	1.85291545699793
6063570	Q9GZU1	472	2.0884922943466	1.94038151935395
6063571	Q9GZU1	473	2.76661996840217	2.43392685007672
6063572	Q9GZU1	474	2.60527306978523	2.43761054523059
6063573	Q9GZU1	475	2.45786783913638	2.31644435629222
6063574	Q9GZU1	476	2.65719615148153	2.47697876500628
6063575	Q9GZU1	477	2.68255517996455	2.64378546214795
6063576	Q9GZU1	478	2.30811950666183	2.26923419303116
6063577	Q9GZU1	479	2.27365332335449	2.02088815650127
6063578	Q9GZU1	48	2.09448552258504	1.75578942154005
6063579	Q9GZU1	480	2.32792009636206	2.11921090309863
6063580	Q9GZU1	481	2.16489036602945	1.9616932325398
6063581	Q9GZU1	482	2.07876202550978	1.87847690420461
6063582	Q9GZU1	483	1.73593844313726	1.55724104982239
6063583	Q9GZU1	484	1.72771088291705	1.57054691328205
6063584	Q9GZU1	485	1.67145782097544	1.48414119252561
6063585	Q9GZU1	486	1.674694808891	1.62957379862828
6063586	Q9GZU1	487	1.67474968849171	1.6168515003335
6063587	Q9GZU1	488	2.0238543352689	1.82129912263034
6063588	Q9GZU1	489	2.29522917857836	2.08349874155361
6063589	Q9GZU1	49	2.21495032135761	1.87218128729533
6063590	Q9GZU1	490	2.33294803985906	2.11994232244493
6063591	Q9GZU1	491	2.32198125384091	2.10934632511628
6063592	Q9GZU1	492	2.20931114701826	2.00048561160034
6063593	Q9GZU1	493	2.49122917020905	2.27287194390283
6063594	Q9GZU1	494	2.36421665657378	2.15015374251201
6063595	Q9GZU1	495	2.2590383638699	2.04853154374943
6063596	Q9GZU1	496	2.22976668157007	2.02024954144347
6063597	Q9GZU1	497	2.55424180580203	2.33375411278166
6063598	Q9GZU1	498	2.44775124969992	2.23086401844429
6063599	Q9GZU1	499	2.43212794353778	2.21576893862009
6063600	Q9GZU1	5	0.148813782770535	0.0789110620630914
6063601	Q9GZU1	50	1.96639030144496	1.68010275201326
6063602	Q9GZU1	500	2.33632505299938	2.1232051582616
6063603	Q9GZU1	501	2.56634416576835	2.34544729013201
6063604	Q9GZU1	502	2.63071365838489	2.34082844696773
6063605	Q9GZU1	503	2.56485892562988	2.43677570345181
6063606	Q9GZU1	504	2.64743950823911	2.53781947273444
6063607	Q9GZU1	505	2.66440854024635	2.5221601958857
6063608	Q9GZU1	506	2.57715432921717	2.58016112412954
6063609	Q9GZU1	507	2.50000785400445	2.49284766047254
6063610	Q9GZU1	508	2.52994999910279	2.30673229704966
6063611	Q9GZU1	509	2.39063139401924	2.21801481638937
6063612	Q9GZU1	51	1.85041977655064	1.71035826929527
6063613	Q9GZU1	510	2.44606999531488	2.27157903021291
6063614	Q9GZU1	511	2.41473206108015	2.24130063626163
6063615	Q9GZU1	512	2.46283800099689	2.28778010709354
6063616	Q9GZU1	513	2.51601342069414	2.3391576578299
6063617	Q9GZU1	514	2.44512320571184	2.27066425170916
6063618	Q9GZU1	515	2.40653216047261	2.23337797553049
6063619	Q9GZU1	516	2.40606212429334	2.23292383134535
6063620	Q9GZU1	517	2.50121573479304	2.32486028392118
6063621	Q9GZU1	518	2.38648354980776	2.21400721141634
6063622	Q9GZU1	519	2.27223917281296	2.10362545404023
6063623	Q9GZU1	52	2.59688815289331	2.18093448352248
6063624	Q9GZU1	520	2.36465559012128	2.19291725833936
6063625	Q9GZU1	521	2.48576869073984	2.30993550675744
6063626	Q9GZU1	522	2.21306244510975	2.04644950042683
6063627	Q9GZU1	523	2.21879935576766	2.05199244527004
6063628	Q9GZU1	524	2.34073735054777	2.16980769805364
6063629	Q9GZU1	525	2.25988880460132	2.09169265364074
6063630	Q9GZU1	526	1.50584756663691	1.28037903736468
6063631	Q9GZU1	527	1.60398362223151	1.30838510459086
6063632	Q9GZU1	528	1.56655095459931	1.43179347188879
6063633	Q9GZU1	529	1.6233146590334	1.50789323554157
6063634	Q9GZU1	53	2.46503835435873	2.21311797735561
6063635	Q9GZU1	530	1.58262384349879	1.43652359929373
6063636	Q9GZU1	531	1.54115736446813	1.53876416941064
6063637	Q9GZU1	532	1.41171201401296	1.40092006337185
6063638	Q9GZU1	533	1.55670372457934	1.32596442225457
6063639	Q9GZU1	534	1.38745644675675	1.20833016179496
6063640	Q9GZU1	535	1.48303412528943	1.30067634459961
6063641	Q9GZU1	536	2.08647365553982	1.75458917084092
6063642	Q9GZU1	537	2.48071436318815	2.06868854717078
6063643	Q9GZU1	538	2.26234165937703	2.01727448820581
6063644	Q9GZU1	539	2.30403470688802	2.0788131361193
6063645	Q9GZU1	54	2.52032509536748	2.28779071393926
6063646	Q9GZU1	540	2.37480730857816	2.11513832214681
6063647	Q9GZU1	541	2.46706619660445	2.34658298448948
6063648	Q9GZU1	542	2.20835493731265	2.08384346949017
6063649	Q9GZU1	543	2.22727966915045	1.88708319321093
6063650	Q9GZU1	544	1.92811962905404	1.63273267266676
6063651	Q9GZU1	545	1.59104923879449	1.4666341139364
6063652	Q9GZU1	546	1.93831622340681	1.82341519804538
6063653	Q9GZU1	547	1.68275237599104	1.54443741953551
6063654	Q9GZU1	548	1.78111516977946	1.78177961366578
6063655	Q9GZU1	549	1.44307614872369	1.44239442049345
6063656	Q9GZU1	55	2.42294370713838	2.16164722181087
6063657	Q9GZU1	550	1.7992250835732	1.57145674605555
6063658	Q9GZU1	551	1.72520796861116	1.54583290228576
6063659	Q9GZU1	552	1.45333070153533	1.56345914901844
6063660	Q9GZU1	553	1.48228981336947	1.55938456558909
6063661	Q9GZU1	554	1.39765024652456	1.61991173650293
6063662	Q9GZU1	555	0.526164156548849	0.641840332569274
6063663	Q9GZU1	556	0.283089936675425	0.620919920406206
6063664	Q9GZU1	557	0.617892364686699	0.821632555545678
6063665	Q9GZU1	558	0.206198595313918	0.382384354450967
6063666	Q9GZU1	559	0.2194176842457	0.395156503992011
6063667	Q9GZU1	56	2.37217153453646	2.25489672525982
6063668	Q9GZU1	560	0.205356209712439	0.381570450033738
6063669	Q9GZU1	561	0.255715732283659	0.430227309550648
6063670	Q9GZU1	562	0.258797747788523	0.433205121646404
6063671	Q9GZU1	563	0.297671186509414	0.470764243540514
6063672	Q9GZU1	564	0.331827858230367	0.503766073038426
6063673	Q9GZU1	565	0.327087536365227	0.499186022170571
6063674	Q9GZU1	566	0.314822096051734	0.487335278244183
6063675	Q9GZU1	567	0.279789836479724	0.453487464652532
6063676	Q9GZU1	568	0.159710221628916	0.337467759692512
6063677	Q9GZU1	569	0.209282186147796	0.385363688613626
6063678	Q9GZU1	57	2.19752907318018	2.07338362945697
6063679	Q9GZU1	570	0.109600329931222	0.28905209099164
6063680	Q9GZU1	571	0.159541409648173	0.337304655270301
6063681	Q9GZU1	572	0.0855530933817196	0.265817895137136
6063682	Q9GZU1	573	0.158297443540572	0.336102747844436
6063683	Q9GZU1	574	0.170041845399348	0.347450069704854
6063684	Q9GZU1	575	0.0926365762726917	0.272661884403099
6063685	Q9GZU1	576	0.106702668753044	0.286252400174976
6063686	Q9GZU1	577	0.252340826936852	0.426966510262684
6063687	Q9GZU1	578	0.307275138316239	0.480043484288101
6063688	Q9GZU1	579	0.202252053625919	0.378571245932731
6063689	Q9GZU1	58	2.43594783269543	2.08869625467117
6063690	Q9GZU1	580	0.181655649718428	0.358671209548092
6063691	Q9GZU1	59	2.15856063395282	1.86657830032956
6063692	Q9GZU1	6	0.155688006160435	0.0855528669232777
6063693	Q9GZU1	60	1.98955539337539	1.82353842134544
6063694	Q9GZU1	61	1.94894146944327	1.75224307698341
6063695	Q9GZU1	62	1.84883862592284	1.79782978693859
6063696	Q9GZU1	63	1.80845169127506	1.74603301823527
6063697	Q9GZU1	64	2.0224075236447	1.81990122792539
6063698	Q9GZU1	65	2.32599763955347	2.11322691622208
6063699	Q9GZU1	66	2.2968275307543	2.08504305320139
6063700	Q9GZU1	67	1.99382105836273	1.79228127534655
6063701	Q9GZU1	68	2.35415783399847	2.14043501024523
6063702	Q9GZU1	69	2.38629972724477	2.17149018123263
6063703	Q9GZU1	7	0.155907217700793	0.0857646668883911
6063704	Q9GZU1	70	2.1861082516314	1.97806720960642
6063705	Q9GZU1	71	2.18534222884533	1.97732708616629
6063706	Q9GZU1	72	2.38022772598472	2.16562347525107
6063707	Q9GZU1	73	2.37149116202487	2.15718229583652
6063708	Q9GZU1	74	2.15263076938955	1.94572160608887
6063709	Q9GZU1	75	2.19665628639955	1.988258613728
6063710	Q9GZU1	76	2.37021000043753	2.15594445051569
6063711	Q9GZU1	77	2.37126848280784	2.15696714543741
6063712	Q9GZU1	78	2.20366939077253	1.99503460398428
6063713	Q9GZU1	79	2.37987589743254	2.16528354207531
6063714	Q9GZU1	8	0.123936079696081	0.0548744778821114
6063715	Q9GZU1	80	2.62485552474542	2.33516837771025
6063716	Q9GZU1	81	2.30605597301148	2.18672291769901
6063717	Q9GZU1	82	2.41524474981882	2.31347525412035
6063718	Q9GZU1	83	2.57703060539699	2.4377365221936
6063719	Q9GZU1	84	2.52078858003242	2.52570110942688
6063720	Q9GZU1	85	2.33987808982913	2.3381319077778
6063721	Q9GZU1	86	2.36357472885978	2.14598219978944
6063722	Q9GZU1	87	2.25573041917141	2.08767486384947
6063723	Q9GZU1	88	2.26016551089542	2.0919600044533
6063724	Q9GZU1	89	2.21030237445859	2.04378274818071
6063725	Q9GZU1	9	0.161602840231747	0.0912677195624518
6063726	Q9GZU1	90	2.11218998006568	1.94898754864139
6063727	Q9GZU1	91	2.33153114046838	2.16091275132569
6063728	Q9GZU1	92	2.226450770003	2.05938516403596
6063729	Q9GZU1	93	2.40957845799479	2.23632127727396
6063730	Q9GZU1	94	2.15047961945471	1.98598260954711
6063731	Q9GZU1	95	2.27318575571985	2.10454003283626
6063732	Q9GZU1	96	2.2983214356273	2.1288258716146
6063733	Q9GZU1	97	2.29668017865616	2.12724010578922
6063734	Q9GZU1	98	2.20188927640786	2.0356540982441
6063735	Q9GZU1	99	2.09405346427066	1.9314642311811
6063736	Q9GZU3	1	0.254570841433113	0.192263107156375
6063737	Q9GZU3	10	0.0305223066586687	-0.0242103128621009
6063738	Q9GZU3	100	2.09705849534997	1.93436766170634
6063739	Q9GZU3	101	1.46519186371295	1.25226855842541
6063740	Q9GZU3	102	1.47806647410627	1.26470787629933
6063741	Q9GZU3	103	1.48321322578482	1.26968061552731
6063742	Q9GZU3	104	1.46916932815972	1.25611154419927
6063743	Q9GZU3	105	1.48023724375732	1.26680525190105
6063744	Q9GZU3	106	1.63242657745111	1.34703704774055
6063745	Q9GZU3	107	1.54949614085116	1.42648593250237
6063746	Q9GZU3	108	1.54797708937561	1.44627348901412
6063747	Q9GZU3	109	1.53432500369612	1.4010283990865
6063748	Q9GZU3	11	0.0772898345922917	0.0209759978977218
6063749	Q9GZU3	110	1.44927538947471	1.46115938638749
6063750	Q9GZU3	111	1.39739144271012	1.39825432128123
6063751	Q9GZU3	112	1.50736221057242	1.28946180081522
6063752	Q9GZU3	113	1.36339650346137	1.19625433734794
6063753	Q9GZU3	114	1.29299408290115	1.12823223324629
6063754	Q9GZU3	115	1.32903653079485	1.1630560805401
6063755	Q9GZU3	116	1.33240435178956	1.16631003499898
6063756	Q9GZU3	117	1.40477922649036	1.2362379042692
6063757	Q9GZU3	118	1.36250550286159	1.19539346161284
6063758	Q9GZU3	119	1.66111867005584	1.69978139098684
6063759	Q9GZU3	12	-0.0326055309711068	-0.0852037887794775
6063760	Q9GZU3	120	1.64695388454772	1.70735076764114
6063761	Q9GZU3	121	1.7135106568089	1.7396026620686
6063762	Q9GZU3	122	1.47300663193201	1.37565930259875
6063763	Q9GZU3	123	1.48183123235337	1.52649060318556
6063764	Q9GZU3	124	2.02722092578747	1.82455188821566
6063765	Q9GZU3	125	1.9494409053786	1.74940162202907
6063766	Q9GZU3	126	2.08667607707474	1.88199685186976
6063767	Q9GZU3	127	2.07435108252763	1.87008856724737
6063768	Q9GZU3	128	1.9178016427096	1.71883208760335
6063769	Q9GZU3	129	2.03371989263085	1.83083112400977
6063770	Q9GZU3	13	-0.031497505054898	-0.0841332253866292
6063771	Q9GZU3	130	1.95501973760939	1.75479183310063
6063772	Q9GZU3	131	1.98072679647059	1.77962973242411
6063773	Q9GZU3	132	2.18621414004947	1.91135752439507
6063774	Q9GZU3	133	2.12388647790994	2.0107126007051
6063775	Q9GZU3	134	2.21645464342707	2.121406271211
6063776	Q9GZU3	135	2.10194214270873	1.97871087209067
6063777	Q9GZU3	136	2.15876763213703	2.17592014438669
6063778	Q9GZU3	137	1.94028815761779	1.95205217144825
6063779	Q9GZU3	138	2.05102841296285	1.84400312197714
6063780	Q9GZU3	139	1.92598555968462	1.7690787278003
6063781	Q9GZU3	14	0.0558197337865133	0.000231804438714039
6063782	Q9GZU3	140	1.86015452879534	1.70547345399526
6063783	Q9GZU3	141	1.90570539435876	1.74948423792314
6063784	Q9GZU3	142	1.90294515955535	1.74681732707478
6063785	Q9GZU3	143	1.90208017172967	1.74598158461796
6063786	Q9GZU3	144	1.88091152686304	1.72552865482733
6063787	Q9GZU3	145	1.86868362662855	1.71371418174421
6063788	Q9GZU3	146	1.88582901852489	1.73027988535434
6063789	Q9GZU3	147	1.57882522641699	1.28407731793369
6063790	Q9GZU3	148	1.46848234558426	1.3370405773371
6063791	Q9GZU3	149	1.57168138030341	1.45800568575375
6063792	Q9GZU3	15	-0.00192315146156416	-0.0555587851492501
6063793	Q9GZU3	150	1.57831560167866	1.43236101977938
6063794	Q9GZU3	151	1.48848202861067	1.48786979460401
6063795	Q9GZU3	152	1.38418036091313	1.37431925961617
6063796	Q9GZU3	153	1.54801845711994	1.31757280499805
6063797	Q9GZU3	154	1.94123101094871	1.74146930536823
6063798	Q9GZU3	155	1.89463933388745	1.69645289993625
6063799	Q9GZU3	156	1.92890892688631	1.72956383282663
6063800	Q9GZU3	157	1.94667622717855	1.74673041801599
6063801	Q9GZU3	158	1.92721854242454	1.72793060051849
6063802	Q9GZU3	159	2.00076484848099	1.79899029487352
6063803	Q9GZU3	16	0.0493630288879389	-0.00600659829331693
6063804	Q9GZU3	160	1.93940966367838	1.73970953812384
6063805	Q9GZU3	161	1.9553418186543	1.75510302453683
6063806	Q9GZU3	162	2.02727089217282	1.82460016522999
6063807	Q9GZU3	163	1.90976342496768	1.71106564321576
6063808	Q9GZU3	164	1.90949475953431	1.71080606140121
6063809	Q9GZU3	165	1.96067661760965	1.76025745313481
6063810	Q9GZU3	166	2.17389151673836	1.89945153083684
6063811	Q9GZU3	167	2.15572671828512	2.04147631775044
6063812	Q9GZU3	168	2.21613635531995	2.12109874447279
6063813	Q9GZU3	169	2.13081913214446	2.00661152615781
6063814	Q9GZU3	17	0.0550413935582946	-0.000520219988984549
6063815	Q9GZU3	170	2.09654237472001	2.11579873230893
6063816	Q9GZU3	171	1.98796942539084	1.9981213283657
6063817	Q9GZU3	172	2.0953664778235	1.88684211017694
6063818	Q9GZU3	173	2.02353819534684	1.86333309413603
6063819	Q9GZU3	174	1.89353690874288	1.73772717064142
6063820	Q9GZU3	175	2.03868229461456	1.87796516912319
6063821	Q9GZU3	176	1.908222542758	1.75191628115531
6063822	Q9GZU3	177	1.87517678464432	1.71998780510805
6063823	Q9GZU3	178	1.94007439565268	1.78269121809912
6063824	Q9GZU3	179	1.92046338838516	1.76374326194542
6063825	Q9GZU3	18	-0.0436559053568533	-0.0958805483404151
6063826	Q9GZU3	180	1.85635808934553	1.7018053727359
6063827	Q9GZU3	181	1.8884404300701	1.73280300468131
6063828	Q9GZU3	182	1.89816712382159	1.74220083744989
6063829	Q9GZU3	183	1.88380905540062	1.728328217488
6063830	Q9GZU3	184	1.89793237202761	1.74197402264948
6063831	Q9GZU3	185	1.9116165105623	1.75519549839621
6063832	Q9GZU3	186	1.57223685369231	1.29927569178281
6063833	Q9GZU3	187	1.60472735287493	1.47297274352402
6063834	Q9GZU3	188	1.94141007410753	1.74164231437464
6063835	Q9GZU3	189	2.04655837241002	1.84323553285107
6063836	Q9GZU3	19	0.00574427969662461	-0.0481505909950669
6063837	Q9GZU3	190	2.04148943847221	1.83833798033428
6063838	Q9GZU3	191	2.07452363285555	1.87025528362268
6063839	Q9GZU3	192	2.10207490779225	1.89687504579797
6063840	Q9GZU3	193	2.07178378368202	1.86760806916298
6063841	Q9GZU3	194	2.11769652766885	1.9119684963502
6063842	Q9GZU3	195	1.96778281818301	1.76712339199489
6063843	Q9GZU3	196	2.06792512482289	1.86387987214192
6063844	Q9GZU3	197	1.94195545452132	1.74216925539438
6063845	Q9GZU3	198	2.03312147873979	1.83025294258263
6063846	Q9GZU3	199	1.96914824018576	1.76844264887377
6063847	Q9GZU3	2	0.0550600388192586	-0.000502205127106137
6063848	Q9GZU3	20	0.0533553374153935	-0.00214927031937123
6063849	Q9GZU3	200	1.91473458946998	1.71586873189639
6063850	Q9GZU3	201	1.93526366787577	1.73570371906469
6063851	Q9GZU3	202	2.16932704339964	1.89504138303021
6063852	Q9GZU3	203	2.06597618256924	1.954760261185
6063853	Q9GZU3	204	2.10545602409242	2.01416053193896
6063854	Q9GZU3	205	2.13480006477512	2.01045786285575
6063855	Q9GZU3	206	1.97999901958691	2.00319572559216
6063856	Q9GZU3	207	1.91579571309128	1.92838782016559
6063857	Q9GZU3	208	1.99161742440073	1.78660082789979
6063858	Q9GZU3	209	1.81572674791384	1.6625477830868
6063859	Q9GZU3	21	0.0901984003446565	0.0334481230948847
6063860	Q9GZU3	210	1.82490849062158	1.67141908968863
6063861	Q9GZU3	211	1.92323467921356	1.7664208550129
6063862	Q9GZU3	212	1.91613677875877	1.75956293564312
6063863	Q9GZU3	213	1.89518370212751	1.7393182856933
6063864	Q9GZU3	214	1.87487026601264	1.71969164991753
6063865	Q9GZU3	215	1.89847122483744	1.74249465676453
6063866	Q9GZU3	216	1.91473909709795	1.75821250981008
6063867	Q9GZU3	217	1.85310120718436	1.69865860625187
6063868	Q9GZU3	218	1.84295106872195	1.6888516455019
6063869	Q9GZU3	219	1.84380420214289	1.6896759343532
6063870	Q9GZU3	22	0.12689229192926	0.0689013886701452
6063871	Q9GZU3	220	1.84251714553058	1.68843239331909
6063872	Q9GZU3	221	1.89386641347664	1.73804553477042
6063873	Q9GZU3	222	1.383398679964	1.16207016602024
6063874	Q9GZU3	223	1.50971532869465	1.21730403627781
6063875	Q9GZU3	224	1.480406330132	1.34856141016868
6063876	Q9GZU3	225	1.52027536196337	1.40833771264782
6063877	Q9GZU3	226	1.50866798734128	1.36506820178833
6063878	Q9GZU3	227	1.49751438566915	1.49659676630791
6063879	Q9GZU3	228	1.38173114225312	1.37195284940849
6063880	Q9GZU3	229	1.4914854174537	1.26295115593031
6063881	Q9GZU3	23	0.128754187278237	0.070700333056527
6063882	Q9GZU3	230	1.35791067613443	1.17978333813403
6063883	Q9GZU3	231	1.3237457637042	1.14677354654646
6063884	Q9GZU3	232	1.92174042929748	1.72263770322256
6063885	Q9GZU3	233	1.88649211378863	1.68858113857789
6063886	Q9GZU3	234	1.86678058060854	1.66953605530788
6063887	Q9GZU3	235	1.90762108377275	1.70899573489978
6063888	Q9GZU3	236	1.90292501289075	1.70445843888265
6063889	Q9GZU3	237	1.89843001405967	1.70011541664007
6063890	Q9GZU3	238	2.06833460468105	1.79746351389829
6063891	Q9GZU3	239	2.06619353856781	1.95497026834447
6063892	Q9GZU3	24	0.0940697575121191	0.0371885890925641
6063893	Q9GZU3	240	2.11294374905119	2.02139509578744
6063894	Q9GZU3	241	2.05815439126208	1.93640359112533
6063895	Q9GZU3	242	2.05926548307093	2.07978217798932
6063896	Q9GZU3	243	1.92630639190485	1.93854313134306
6063897	Q9GZU3	244	2.05017368734749	1.84317729476376
6063898	Q9GZU3	245	1.87311789198007	1.71799852391534
6063899	Q9GZU3	246	1.82019807065178	1.66686792972853
6063900	Q9GZU3	247	1.87530147070578	1.72010827551496
6063901	Q9GZU3	248	1.88105619324605	1.72566843001811
6063902	Q9GZU3	249	1.8596172033813	1.70495429563452
6063903	Q9GZU3	25	0.101481803147663	0.0443500323471449
6063904	Q9GZU3	250	1.85369937563959	1.6992365505414
6063905	Q9GZU3	251	1.87488179395157	1.71970278809511
6063906	Q9GZU3	252	1.86690891267301	1.7119994711352
6063907	Q9GZU3	253	1.90655490070607	1.75030502233271
6063908	Q9GZU3	254	1.44340584899298	1.18597113132147
6063909	Q9GZU3	255	1.46468081322978	1.34883184704512
6063910	Q9GZU3	256	1.53322413955835	1.57621099385695
6063911	Q9GZU3	257	1.59010362176678	1.65242262082005
6063912	Q9GZU3	258	1.56711711580875	1.59815870877151
6063913	Q9GZU3	259	1.1082283193528	1.06846220061845
6063914	Q9GZU3	26	0.154679545395265	0.0957491509050648
6063915	Q9GZU3	260	1.36720200274738	1.25186795118811
6063916	Q9GZU3	261	1.30429452474198	1.35066281529416
6063917	Q9GZU3	262	1.33984722862223	1.40626872552127
6063918	Q9GZU3	263	1.34426600316343	1.37848351730449
6063919	Q9GZU3	264	1.26424637320916	1.44347442434584
6063920	Q9GZU3	265	1.17101090229758	1.3406159363614
6063921	Q9GZU3	266	1.3700031928282	1.31783510745439
6063922	Q9GZU3	267	1.24920042014388	1.247007436107
6063923	Q9GZU3	268	1.9463917449245	1.74645555414986
6063924	Q9GZU3	269	1.94678087021217	1.74683152305286
6063925	Q9GZU3	27	0.137953231975568	0.0795883566650664
6063926	Q9GZU3	270	1.98266454838791	1.78150196865682
6063927	Q9GZU3	271	2.06451566045014	1.8605856822739
6063928	Q9GZU3	272	1.99223010809645	1.79074411534876
6063929	Q9GZU3	273	1.93616744191731	1.73657693636956
6063930	Q9GZU3	274	2.238827243111	2.02900376403202
6063931	Q9GZU3	275	2.10423158241426	1.89895880292569
6063932	Q9GZU3	276	2.0228795539346	1.82035729879999
6063933	Q9GZU3	277	1.93346606089484	1.73396688944694
6063934	Q9GZU3	278	2.20379365168029	1.99515466361201
6063935	Q9GZU3	279	2.11378577675101	1.90818996851078
6063936	Q9GZU3	28	0.0911841166662219	0.0344005121989336
6063937	Q9GZU3	280	1.96149055351476	1.76104386974419
6063938	Q9GZU3	281	2.20859752525727	1.99979611749874
6063939	Q9GZU3	282	2.18846106530412	1.98034047429396
6063940	Q9GZU3	283	2.00340137693734	1.80153768190508
6063941	Q9GZU3	284	1.9272867602703	1.7279965119086
6063942	Q9GZU3	285	2.37556291492413	2.09430438863005
6063943	Q9GZU3	286	2.21582901623417	2.09954654794007
6063944	Q9GZU3	287	2.39382341370755	2.29277817661417
6063945	Q9GZU3	288	2.15360674326055	2.0286286847048
6063946	Q9GZU3	289	2.19504182211316	2.21096789852817
6063947	Q9GZU3	29	0.142264924860591	0.0837542705632765
6063948	Q9GZU3	290	2.17597404504593	2.17976948347183
6063949	Q9GZU3	291	2.14806475124747	1.9377586470275
6063950	Q9GZU3	292	2.01849999985315	1.85846524079195
6063951	Q9GZU3	293	2.04499553437714	1.88406495729712
6063952	Q9GZU3	294	1.9711814657881	1.81274655350111
6063953	Q9GZU3	295	2.08751519174469	1.92514701863545
6063954	Q9GZU3	296	2.10417905756506	1.94124747663887
6063955	Q9GZU3	297	2.09784091028215	1.93512362307164
6063956	Q9GZU3	298	2.19881289508504	2.03268172983783
6063957	Q9GZU3	299	2.17309336005045	2.00783177616228
6063958	Q9GZU3	3	0.0695619188141808	0.0135093641177394
6063959	Q9GZU3	30	-0.0240462686877107	-0.0769339164449531
6063960	Q9GZU3	300	2.10732838373515	1.94429032361611
6063961	Q9GZU3	301	2.1155094446859	1.95219478166209
6063962	Q9GZU3	302	2.13170781099052	1.96784547875861
6063963	Q9GZU3	303	2.01868527074412	1.85864424764615
6063964	Q9GZU3	304	2.20836602385875	2.04191186588673
6063965	Q9GZU3	305	2.07785723169169	1.91581559566864
6063966	Q9GZU3	306	2.1110837984371	1.94791876718052
6063967	Q9GZU3	307	2.10840442348528	1.94532998229998
6063968	Q9GZU3	308	1.7147345440942	1.41539152107982
6063969	Q9GZU3	309	1.5934243375191	1.45775826167851
6063970	Q9GZU3	31	0.0602420439847857	0.00450459566212627
6063971	Q9GZU3	310	1.6081269407909	1.49321901634375
6063972	Q9GZU3	311	1.68440034881665	1.53485902561493
6063973	Q9GZU3	312	1.47461236265353	1.47446906414497
6063974	Q9GZU3	313	1.45660447983083	1.44429470814888
6063975	Q9GZU3	314	1.56202785240203	1.33110854051249
6063976	Q9GZU3	315	1.45828781616889	1.27676671192315
6063977	Q9GZU3	316	1.8424608487869	1.6460385772875
6063978	Q9GZU3	317	1.93941486975845	1.73971456818556
6063979	Q9GZU3	318	2.02428880360551	1.82171890152696
6063980	Q9GZU3	319	1.94480782381737	1.74492518565428
6063981	Q9GZU3	32	0.141972430911523	0.0834716658787458
6063982	Q9GZU3	320	1.89566321430751	1.69744216280486
6063983	Q9GZU3	321	2.01989350491686	1.81747220854995
6063984	Q9GZU3	322	2.00483862506029	1.8029263364522
6063985	Q9GZU3	323	2.17925722640577	1.90463582505104
6063986	Q9GZU3	324	2.13635253484539	2.02275717837519
6063987	Q9GZU3	325	2.24151259239347	2.14561700714313
6063988	Q9GZU3	326	2.17056625362461	2.0450147914653
6063989	Q9GZU3	327	2.09930081240817	2.11846390680277
6063990	Q9GZU3	328	2.04687967420162	2.05503981277823
6063991	Q9GZU3	329	2.13265938874135	1.92287414215144
6063992	Q9GZU3	33	0.126750885892727	0.0687647635930366
6063993	Q9GZU3	330	1.97469042953537	1.81613687865479
6063994	Q9GZU3	331	1.93436730731844	1.77717708728232
6063995	Q9GZU3	332	1.98206020530064	1.8232574811898
6063996	Q9GZU3	333	1.92782874021875	1.77085959012254
6063997	Q9GZU3	334	2.04073770650927	1.87995108723171
6063998	Q9GZU3	335	1.95273654142309	1.79492525481109
6063999	Q9GZU3	336	1.93887592133916	1.78153326438292
6064000	Q9GZU3	337	1.88254837851149	1.72711016427464
6064001	Q9GZU3	338	1.99294405391726	1.83377334524297
6064002	Q9GZU3	339	1.69618011508817	1.41902841281541
6064003	Q9GZU3	34	0.0637052693291705	0.00785072883522817
6064004	Q9GZU3	340	1.64136351219542	1.50837022877173
6064005	Q9GZU3	341	1.96084200533627	1.7222043550108
6064006	Q9GZU3	342	1.95859459871209	1.72003293354358
6064007	Q9GZU3	343	2.12183655438193	1.87775565406898
6064008	Q9GZU3	344	2.23182418239512	1.91721259026259
6064009	Q9GZU3	345	2.12908725253533	1.97752464228928
6064010	Q9GZU3	346	2.25588763873857	2.12129313693634
6064011	Q9GZU3	347	2.29702409470379	2.12898417979617
6064012	Q9GZU3	348	2.17237670756032	2.15085620085048
6064013	Q9GZU3	349	2.00855078580392	1.97979393581209
6064014	Q9GZU3	35	0.176827962484004	0.117148726671189
6064015	Q9GZU3	350	2.17456360982968	1.92514868113733
6064016	Q9GZU3	351	2.08370650465123	1.88325420976047
6064017	Q9GZU3	352	1.99228605249661	1.79492469688296
6064018	Q9GZU3	353	2.00623560004923	1.80840260812869
6064019	Q9GZU3	354	2.08728276299088	1.88670955426621
6064020	Q9GZU3	355	1.86924572019097	1.50196665623489
6064021	Q9GZU3	356	1.6412187622474	1.42395438537152
6064022	Q9GZU3	357	2.15748164372819	1.83397436225755
6064023	Q9GZU3	358	2.0890062508404	1.73575954940783
6064024	Q9GZU3	359	2.04028070025252	1.83098647827182
6064025	Q9GZU3	36	0.0424407102834974	-0.0126948722615871
6064026	Q9GZU3	360	1.93077009056943	1.71240311641267
6064027	Q9GZU3	361	1.7468514378269	1.5749437456497
6064028	Q9GZU3	362	1.61251179567314	1.64201858766239
6064029	Q9GZU3	363	1.54076841627087	1.71500592397619
6064030	Q9GZU3	364	1.49342473080016	1.65648761324461
6064031	Q9GZU3	365	1.56213061527956	1.51550544124918
6064032	Q9GZU3	366	1.65328869559146	1.62483670174333
6064033	Q9GZU3	367	1.53119554103641	1.47481695183597
6064034	Q9GZU3	368	1.55718407615464	1.64223187189856
6064035	Q9GZU3	369	1.48729752759351	1.56193287567798
6064036	Q9GZU3	37	0.060728160046797	0.00497427606675577
6064037	Q9GZU3	370	1.52549256689572	1.38379137486107
6064038	Q9GZU3	371	1.99875615493613	1.64856082285931
6064039	Q9GZU3	372	1.88591747986206	1.68184230164674
6064040	Q9GZU3	373	1.89991501394297	1.76539702125619
6064041	Q9GZU3	374	1.953235115567	1.83816961082935
6064042	Q9GZU3	375	1.99464363071351	1.84612351450852
6064043	Q9GZU3	376	1.9177893255285	1.91417272621123
6064044	Q9GZU3	377	1.69290610927322	1.68411752301077
6064045	Q9GZU3	378	1.819736844535	1.59161493190333
6064046	Q9GZU3	379	2.21825545659904	1.86063882002395
6064047	Q9GZU3	38	0.166338236763678	0.107013660159727
6064048	Q9GZU3	380	2.12340058722308	1.91129606932619
6064049	Q9GZU3	381	2.02215161277337	1.77754392747333
6064050	Q9GZU3	382	2.00613688520935	1.73001607693968
6064051	Q9GZU3	383	2.16162889813839	1.90572535807268
6064052	Q9GZU3	384	2.21528097597346	1.97881869969112
6064053	Q9GZU3	385	2.18499859769839	1.91750558986906
6064054	Q9GZU3	386	2.05501130538036	1.93421824874824
6064055	Q9GZU3	387	2.03937029575334	1.90633074160807
6064056	Q9GZU3	388	1.98858407402103	1.71305672894528
6064057	Q9GZU3	389	1.92193927975358	1.79097026646143
6064058	Q9GZU3	39	0.0363732619817168	-0.0185571792210771
6064059	Q9GZU3	390	2.03796216642555	1.78623981721281
6064060	Q9GZU3	391	2.21247073667906	1.97610347501115
6064061	Q9GZU3	392	2.21825124981517	1.94963396480198
6064062	Q9GZU3	393	2.10819017487443	1.98559913264326
6064063	Q9GZU3	394	2.00858723619676	1.87658846193838
6064064	Q9GZU3	395	2.00277892984626	1.75882623787814
6064065	Q9GZU3	396	2.02794766578267	1.7510894317319
6064066	Q9GZU3	397	1.80476010341783	1.67775293575277
6064067	Q9GZU3	398	2.13174412245099	1.80910703045694
6064068	Q9GZU3	399	2.11096497859091	1.75697584926086
6064069	Q9GZU3	4	0.0811502887279591	0.0247059294967555
6064070	Q9GZU3	40	0.0673190733907546	0.0113423496363878
6064071	Q9GZU3	400	1.72546411737728	1.68112032328713
6064072	Q9GZU3	401	1.73173400523143	1.70843347391499
6064073	Q9GZU3	402	1.73197320985758	1.67661000767243
6064074	Q9GZU3	403	1.75899194700112	1.84502029847445
6064075	Q9GZU3	404	1.55628381823214	1.63639043970751
6064076	Q9GZU3	405	1.70988051632853	1.56974885019389
6064077	Q9GZU3	406	1.94894225844849	1.71070694036023
6064078	Q9GZU3	407	2.05232587148983	1.81059513785037
6064079	Q9GZU3	408	2.17750060070044	1.86472569705912
6064080	Q9GZU3	409	2.11571250352142	1.96460209555695
6064081	Q9GZU3	41	0.12968297719707	0.0715977204481067
6064082	Q9GZU3	410	2.23310160079578	2.09927749837341
6064083	Q9GZU3	411	2.25332582734716	2.08676335745027
6064084	Q9GZU3	412	2.10884257897129	2.08947017073247
6064085	Q9GZU3	413	2.10227095595493	2.07034541287364
6064086	Q9GZU3	414	2.19789701075743	1.94769317626012
6064087	Q9GZU3	415	2.10593375996371	1.90472995821809
6064088	Q9GZU3	416	2.04978041237856	1.85047516378491
6064089	Q9GZU3	417	1.56343502846591	1.29077145759498
6064090	Q9GZU3	418	2.06946483913928	1.86536752848503
6064091	Q9GZU3	419	2.06715773245291	1.86313842542372
6064092	Q9GZU3	42	0.0859816579654213	0.0293739494115405
6064093	Q9GZU3	420	2.00933821340189	1.80727379303325
6064094	Q9GZU3	421	2.05130614205742	1.84782277969054
6064095	Q9GZU3	422	2.13084265121056	1.92467014747201
6064096	Q9GZU3	423	2.04386608123125	1.84063426844315
6064097	Q9GZU3	424	1.99509234827501	1.79350958275514
6064098	Q9GZU3	425	2.10552054304051	1.90020418359875
6064099	Q9GZU3	426	2.29950710366099	2.02082003581789
6064100	Q9GZU3	427	2.22588009356863	2.10925779683376
6064101	Q9GZU3	428	2.30514961293197	2.20710245041828
6064102	Q9GZU3	429	2.44384618778434	2.30905508982983
6064103	Q9GZU3	43	0.0589328622613243	0.00323967757021071
6064104	Q9GZU3	430	2.16132593494476	2.1783919505906
6064105	Q9GZU3	431	2.06248165895826	2.07011429207686
6064106	Q9GZU3	432	2.21288760460089	2.00038982993122
6064107	Q9GZU3	433	2.03702848852405	1.87636727846606
6064108	Q9GZU3	434	1.99808931636906	1.83874464559518
6064109	Q9GZU3	435	2.03134675369196	1.87087764394568
6064110	Q9GZU3	436	2.11386668428558	1.9506075632387
6064111	Q9GZU3	437	2.10294637396056	1.94005647025298
6064112	Q9GZU3	438	1.99892388302286	1.83955099542452
6064113	Q9GZU3	439	1.96509226255783	1.80686322715055
6064114	Q9GZU3	44	0.0638173420115807	0.00795901232334115
6064115	Q9GZU3	440	2.02358875284514	1.86338194227769
6064116	Q9GZU3	441	1.89607103957693	1.74017562212972
6064117	Q9GZU3	442	1.89051679157085	1.73480916408652
6064118	Q9GZU3	443	1.61554875358141	1.37317779312776
6064119	Q9GZU3	444	1.5843320794078	1.31096197609243
6064120	Q9GZU3	445	1.49405676920966	1.36604394898591
6064121	Q9GZU3	446	1.58536848162359	1.44082367720365
6064122	Q9GZU3	447	1.5629845034557	1.41919650471399
6064123	Q9GZU3	448	1.48903931478514	1.34775141402619
6064124	Q9GZU3	449	1.53991236227915	1.39690443611079
6064125	Q9GZU3	45	0.128343064320909	0.0703031102283992
6064126	Q9GZU3	450	1.6209644359029	1.47521612689952
6064127	Q9GZU3	451	1.6194034952232	1.47370796185965
6064128	Q9GZU3	452	1.70377561418191	1.55522744674977
6064129	Q9GZU3	453	1.63006128089266	1.48400540618801
6064130	Q9GZU3	454	1.7090898560637	1.56036201331194
6064131	Q9GZU3	455	1.72452292428686	1.57527328717056
6064132	Q9GZU3	456	1.7261849823725	1.57687915082162
6064133	Q9GZU3	457	1.65408717549386	1.5072189816687
6064134	Q9GZU3	458	1.64283201543746	1.49634436027153
6064135	Q9GZU3	459	1.97452886086002	1.75001449179153
6064136	Q9GZU3	46	0.119089000658586	0.0613619278543724
6064137	Q9GZU3	460	1.79599342632928	1.73709079802355
6064138	Q9GZU3	461	1.90983877641294	1.86834226827636
6064139	Q9GZU3	462	1.76255445601701	1.693983069645
6064140	Q9GZU3	463	1.79962224934268	1.87210265652385
6064141	Q9GZU3	464	1.73008111148162	1.79213739261548
6064142	Q9GZU3	465	1.74974841794876	1.59609458440536
6064143	Q9GZU3	466	1.73879524544666	1.63140248168844
6064144	Q9GZU3	467	1.66858626648898	1.56356727889956
6064145	Q9GZU3	468	1.65072622455	1.54631108767253
6064146	Q9GZU3	469	1.62762660115456	1.52399246602841
6064147	Q9GZU3	47	0.132369626078129	0.0741935333252451
6064148	Q9GZU3	470	1.58568428735134	1.48346822818141
6064149	Q9GZU3	471	1.58681709968675	1.48456273996089
6064150	Q9GZU3	472	1.55213446335847	1.45105272879836
6064151	Q9GZU3	473	1.61779153578645	1.51448992570391
6064152	Q9GZU3	474	1.56836428260382	1.46673381540694
6064153	Q9GZU3	475	1.58341083041804	1.48127163716996
6064154	Q9GZU3	476	1.55803357495385	1.45675239054088
6064155	Q9GZU3	477	1.55415956459401	1.45300936105566
6064156	Q9GZU3	478	1.52850277591711	1.42822003227397
6064157	Q9GZU3	479	1.46742197454964	1.3692043820141
6064158	Q9GZU3	48	0.0641935998931734	0.00832254886920289
6064159	Q9GZU3	480	1.53002464252803	1.42969044434521
6064160	Q9GZU3	481	1.48349096833799	1.38473008069863
6064161	Q9GZU3	482	0.598249470986798	0.539229587842065
6064162	Q9GZU3	483	0.316217077812294	0.480668184093636
6064163	Q9GZU3	484	0.686911694618256	0.716059487710707
6064164	Q9GZU3	485	0.234397862999194	0.237371356831517
6064165	Q9GZU3	486	0.235744538770549	0.238672501291911
6064166	Q9GZU3	487	0.260285041547225	0.262383285968044
6064167	Q9GZU3	488	0.22933459576953	0.232479279430626
6064168	Q9GZU3	489	0.206551878850581	0.210466849607228
6064169	Q9GZU3	49	0.0598119578602034	0.00408905081428984
6064170	Q9GZU3	490	0.235106830165734	0.238056353711217
6064171	Q9GZU3	491	0.208076510688265	0.211939933412505
6064172	Q9GZU3	492	0.271112667162058	0.272844827927613
6064173	Q9GZU3	5	0.0897148591714246	0.0329809305216567
6064174	Q9GZU3	50	0.0647772214409817	0.00888643808444689
6064175	Q9GZU3	51	0.0434482263282796	-0.0117214204862517
6064176	Q9GZU3	52	0.0996028973394321	0.0425346526277026
6064177	Q9GZU3	53	0.367615416180828	0.429662122703853
6064178	Q9GZU3	54	0.695602680702839	0.418870769534331
6064179	Q9GZU3	55	0.606005347701871	0.408042422346059
6064180	Q9GZU3	56	1.37763311045809	1.30925640361554
6064181	Q9GZU3	57	1.34439560522659	1.24508808012521
6064182	Q9GZU3	58	1.3004592577027	1.34494228837521
6064183	Q9GZU3	59	1.16270127978573	1.12109342204249
6064184	Q9GZU3	6	0.0612241019112722	0.00545345006198567
6064185	Q9GZU3	60	1.19435847486758	1.15168028258349
6064186	Q9GZU3	61	1.18085010148341	1.13862862934103
6064187	Q9GZU3	62	1.19388431833367	1.15122215735351
6064188	Q9GZU3	63	1.21967575040552	1.17614157721666
6064189	Q9GZU3	64	1.44339942173431	1.32548912394555
6064190	Q9GZU3	65	1.32052993708376	1.36634930589572
6064191	Q9GZU3	66	1.35445527758828	1.42038287414832
6064192	Q9GZU3	67	1.29982834797561	1.3355483059415
6064193	Q9GZU3	68	1.31206112459619	1.48967255177614
6064194	Q9GZU3	69	1.24225270248855	1.40944904054188
6064195	Q9GZU3	7	0.0177706553677846	-0.0365308288993947
6064196	Q9GZU3	70	1.41469406481416	1.36101497431738
6064197	Q9GZU3	71	1.18967387239177	1.18949348991332
6064198	Q9GZU3	72	1.265400802053	1.26266008066012
6064199	Q9GZU3	73	1.29707542821442	1.29326378293327
6064200	Q9GZU3	74	1.15741453477246	1.15832484536487
6064201	Q9GZU3	75	1.15622243113868	1.15717304693477
6064202	Q9GZU3	76	1.15819956713731	1.15908333566706
6064203	Q9GZU3	77	2.00242600242948	1.80059528495645
6064204	Q9GZU3	78	1.94755728746874	1.74758168952487
6064205	Q9GZU3	79	2.01659935689782	1.81428943617232
6064206	Q9GZU3	8	-0.0130631522786949	-0.0663221408584078
6064207	Q9GZU3	80	2.03747577842249	1.83446002273626
6064208	Q9GZU3	81	1.95277665765557	1.7526245920184
6064209	Q9GZU3	82	2.04780708070432	1.84444202212958
6064210	Q9GZU3	83	1.85065526551094	1.65395593954606
6064211	Q9GZU3	84	2.05281078694786	1.84927655231027
6064212	Q9GZU3	85	2.24244118876154	1.96568352810896
6064213	Q9GZU3	86	2.13666344675306	2.02305757830437
6064214	Q9GZU3	87	2.15358824307892	2.06066539334132
6064215	Q9GZU3	88	2.01578131449949	1.89546315447959
6064216	Q9GZU3	89	2.15427917321024	2.17158344093325
6064217	Q9GZU3	9	0.0621984409411609	0.00639484654230563
6064218	Q9GZU3	90	1.97489120090096	1.98548528061852
6064219	Q9GZU3	91	2.16372434989347	1.95288879228119
6064220	Q9GZU3	92	2.03271137601521	1.87219612818233
6064221	Q9GZU3	93	1.97670565754245	1.81808397149898
6064222	Q9GZU3	94	2.01223104873552	1.8524082438572
6064223	Q9GZU3	95	1.99429475506446	1.83507837898066
6064224	Q9GZU3	96	1.95121046581912	1.79345077605349
6064225	Q9GZU3	97	1.96642929836305	1.80815505757351
6064226	Q9GZU3	98	2.09752219515092	1.93481568374707
6064227	Q9GZU3	99	2.07104374330303	1.90923247235014
6064228	Q9GZU5	1	0.33178403968727	0.255695066994432
6064229	Q9GZU5	10	0.249037320807859	0.175746027161761
6064230	Q9GZU5	100	2.04933146183423	1.72948075432668
6064231	Q9GZU5	101	2.33186328483341	1.97040555044923
6064232	Q9GZU5	102	1.68057038626627	1.46070503126179
6064233	Q9GZU5	103	1.84897441322331	1.62341529266554
6064234	Q9GZU5	104	2.08472172118223	1.78437995505646
6064235	Q9GZU5	105	2.13287865751061	1.99048412889482
6064236	Q9GZU5	106	2.28932836308486	2.16289949495268
6064237	Q9GZU5	107	1.79047107721154	1.64885406583763
6064238	Q9GZU5	108	2.01498011554703	2.00807748095907
6064239	Q9GZU5	109	1.98109882282365	1.96256639744538
6064240	Q9GZU5	11	0.257016222397154	0.183455160884793
6064241	Q9GZU5	110	1.92639437777738	1.69466635785868
6064242	Q9GZU5	111	1.80358906011402	1.62190384788005
6064243	Q9GZU5	112	2.19256773884176	1.99773109880687
6064244	Q9GZU5	113	1.78667704345333	1.60556362905365
6064245	Q9GZU5	114	2.23296670097641	1.90690725833412
6064246	Q9GZU5	115	2.54004741658711	2.17155094530607
6064247	Q9GZU5	116	2.06021221792782	1.85024410832806
6064248	Q9GZU5	117	2.11130021300809	1.87687181759064
6064249	Q9GZU5	118	1.8094550910014	1.585232124689
6064250	Q9GZU5	119	1.7655390610381	1.542800902323
6064251	Q9GZU5	12	0.0122148935074575	-0.0530693981495696
6064252	Q9GZU5	120	1.9808343423114	1.75081701766155
6064253	Q9GZU5	121	1.74555706698957	1.52349450250732
6064254	Q9GZU5	122	1.70069675481874	1.48015092425767
6064255	Q9GZU5	123	2.01716905583735	1.78592324904249
6064256	Q9GZU5	124	2.02228003691656	1.72404943355445
6064257	Q9GZU5	125	1.80416543763354	1.67288475256455
6064258	Q9GZU5	126	2.22752147110615	2.10318230331466
6064259	Q9GZU5	127	1.97558125951438	1.82770564495499
6064260	Q9GZU5	128	1.9498620136062	1.9451610318672
6064261	Q9GZU5	129	1.80566542393584	1.79306442823616
6064262	Q9GZU5	13	0.19387176322659	0.122445625403429
6064263	Q9GZU5	130	2.00522423526811	1.77083096597703
6064264	Q9GZU5	131	2.01908922752118	1.83011792212136
6064265	Q9GZU5	132	1.82536120055366	1.64293986896734
6064266	Q9GZU5	133	1.76448620020414	1.58412306156196
6064267	Q9GZU5	134	1.92676659345604	1.74091673023981
6064268	Q9GZU5	135	1.77080675726411	1.59022991963435
6064269	Q9GZU5	136	1.82040291011484	1.63814921907616
6064270	Q9GZU5	137	2.18501381874294	1.99043257788602
6064271	Q9GZU5	138	1.84662735971921	1.66348701608373
6064272	Q9GZU5	139	2.17887659323698	1.85464594529626
6064273	Q9GZU5	14	0.185147304433207	0.114016141877839
6064274	Q9GZU5	140	2.50378920777412	2.13651863200219
6064275	Q9GZU5	141	2.12466951430035	1.91252209378757
6064276	Q9GZU5	142	1.86643564127672	1.72456214143438
6064277	Q9GZU5	143	1.80328573877777	1.59673535313836
6064278	Q9GZU5	144	1.69799109043901	1.65457616353365
6064279	Q9GZU5	145	1.83659546240759	1.80974954940683
6064280	Q9GZU5	146	1.76907098978059	1.71245350606044
6064281	Q9GZU5	147	1.87642371858827	1.95848168415095
6064282	Q9GZU5	148	1.38922922212862	1.47498398469659
6064283	Q9GZU5	149	1.67287676673301	1.53399620295381
6064284	Q9GZU5	15	0.162017244205168	0.0916681124750232
6064285	Q9GZU5	150	1.6736980673364	1.58068047663062
6064286	Q9GZU5	151	1.672462905407	1.57948707571237
6064287	Q9GZU5	152	2.14458655280945	1.90350069955333
6064288	Q9GZU5	153	2.18482543544894	1.96363434812898
6064289	Q9GZU5	154	2.15991177522134	1.9075084391874
6064290	Q9GZU5	155	2.2271211914864	2.11475055618753
6064291	Q9GZU5	156	2.05718456860997	1.9377841937557
6064292	Q9GZU5	157	2.11065347552564	1.77440014878435
6064293	Q9GZU5	158	1.95997289543769	1.68942487602766
6064294	Q9GZU5	159	1.99732334835492	1.74676775312565
6064295	Q9GZU5	16	0.196654068804154	0.125133860809735
6064296	Q9GZU5	160	1.92509267267664	1.64492462416303
6064297	Q9GZU5	161	2.21406180050907	2.06642872343243
6064298	Q9GZU5	162	1.79136750375886	1.64525046220619
6064299	Q9GZU5	163	2.14870836672756	1.82549771107566
6064300	Q9GZU5	164	2.42070354651611	2.05624210948387
6064301	Q9GZU5	165	1.99839650962909	1.79051839845114
6064302	Q9GZU5	166	1.61170699921897	1.48961656172398
6064303	Q9GZU5	167	1.61196127797458	1.42305024975048
6064304	Q9GZU5	168	1.72496982051766	1.69181338721527
6064305	Q9GZU5	169	1.95492317906596	1.93524723665292
6064306	Q9GZU5	17	0.123043712999588	0.0540122822382303
6064307	Q9GZU5	170	1.64458367934926	1.60334577890871
6064308	Q9GZU5	171	1.7016975270283	1.8008336600195
6064309	Q9GZU5	172	1.52268836485425	1.61510150221221
6064310	Q9GZU5	173	1.59915527018088	1.47393788985654
6064311	Q9GZU5	174	1.60704796382077	1.52745447170466
6064312	Q9GZU5	175	1.65506543638967	1.5738484662831
6064313	Q9GZU5	176	1.64919194133137	1.68825790675956
6064314	Q9GZU5	177	1.78003838543082	1.83593566147505
6064315	Q9GZU5	178	1.82003122360716	1.84252175243596
6064316	Q9GZU5	179	1.74952414343555	1.53698773516078
6064317	Q9GZU5	18	0.420881978868065	0.469957086335592
6064318	Q9GZU5	180	1.73142410168198	1.67907508934028
6064319	Q9GZU5	181	1.85227174434479	1.81709210360392
6064320	Q9GZU5	182	1.67955490072344	1.61816025919361
6064321	Q9GZU5	183	1.65135079013579	1.73321479507599
6064322	Q9GZU5	184	1.84343327505177	1.90602761979553
6064323	Q9GZU5	185	1.68224115534919	1.53524026989514
6064324	Q9GZU5	186	2.09099926089319	1.76973975881433
6064325	Q9GZU5	187	2.14516331949521	1.79001793910075
6064326	Q9GZU5	188	2.04364940205182	1.83424128375516
6064327	Q9GZU5	189	2.30805241480443	2.00015980424033
6064328	Q9GZU5	19	0.761097525695431	0.470980575402179
6064329	Q9GZU5	190	1.90553040748942	1.77082255749982
6064330	Q9GZU5	191	2.04405470593944	1.92591857715217
6064331	Q9GZU5	192	1.94191153133749	1.79517429536646
6064332	Q9GZU5	193	1.94360095409691	1.93911165972434
6064333	Q9GZU5	194	1.97217153265271	1.9539409403017
6064334	Q9GZU5	195	1.93219048291616	1.70026649580843
6064335	Q9GZU5	196	2.16448228831766	1.84073831399747
6064336	Q9GZU5	197	2.33574581234278	1.97415680911788
6064337	Q9GZU5	198	1.8421468671504	1.6168185869552
6064338	Q9GZU5	199	1.76368156105743	1.54100620469686
6064339	Q9GZU5	2	0.0277185368952605	-0.0380899352832614
6064340	Q9GZU5	20	0.629381788986825	0.41945785408872
6064341	Q9GZU5	200	1.94915524898538	1.65339700573329
6064342	Q9GZU5	201	1.93532688998712	1.7996116164298
6064343	Q9GZU5	202	2.2223636821067	2.09819889993928
6064344	Q9GZU5	203	1.88603073367849	1.74118283590531
6064345	Q9GZU5	204	2.04851932042999	2.04048272026592
6064346	Q9GZU5	205	2.00928116875575	1.98979589401051
6064347	Q9GZU5	206	1.95354157606662	1.7208957052789
6064348	Q9GZU5	207	1.80080628610972	1.61921515988458
6064349	Q9GZU5	208	2.15919847801309	1.96549005772021
6064350	Q9GZU5	209	1.85348719452079	1.67011491883595
6064351	Q9GZU5	21	1.83021278776899	1.45811236506144
6064352	Q9GZU5	210	2.10782524719171	1.78599685597808
6064353	Q9GZU5	211	2.4822229581321	2.1156815405136
6064354	Q9GZU5	212	2.05496204487866	1.84517144442163
6064355	Q9GZU5	213	2.3473562117787	2.03813473391036
6064356	Q9GZU5	214	1.88871512817837	1.75457580531867
6064357	Q9GZU5	215	1.99004697397133	1.87373685474837
6064358	Q9GZU5	216	2.24547341838507	2.08847270922401
6064359	Q9GZU5	217	2.01377090615819	2.00690915512206
6064360	Q9GZU5	218	2.00373616130403	1.98443836409714
6064361	Q9GZU5	219	1.99289292114467	1.75891657544414
6064362	Q9GZU5	22	1.6631874010019	1.29673413181489
6064363	Q9GZU5	220	2.16014740678736	1.83654999546558
6064364	Q9GZU5	221	2.36745013224512	2.00478920118207
6064365	Q9GZU5	222	1.72873623103925	1.50724238155772
6064366	Q9GZU5	223	1.86492534863694	1.63882692454681
6064367	Q9GZU5	224	2.0750078042329	1.77499446710442
6064368	Q9GZU5	225	2.10027381205671	1.9589816581838
6064369	Q9GZU5	226	2.21377303066672	2.08989869972029
6064370	Q9GZU5	227	1.92257189887143	1.77648853879125
6064371	Q9GZU5	228	1.94772006741649	1.94309150520126
6064372	Q9GZU5	229	1.75998038128018	1.74892400376377
6064373	Q9GZU5	23	2.04760806077201	1.60134547756653
6064374	Q9GZU5	230	1.90857574639795	1.67745017709393
6064375	Q9GZU5	231	1.65000950586488	1.47351684152586
6064376	Q9GZU5	232	2.14952050793389	1.9561393012692
6064377	Q9GZU5	233	1.86389089837505	1.68016687189361
6064378	Q9GZU5	234	2.0616726079103	1.7414046443924
6064379	Q9GZU5	235	2.49723060877394	2.1301817802235
6064380	Q9GZU5	236	2.02165288070251	1.8129884681106
6064381	Q9GZU5	237	2.1491610463938	1.91345257048869
6064382	Q9GZU5	238	1.75145824973112	1.52919616537025
6064383	Q9GZU5	239	1.85726980263429	1.63143021370926
6064384	Q9GZU5	24	1.83798556895352	1.55838578460684
6064385	Q9GZU5	240	2.14054374712798	1.90512662341088
6064386	Q9GZU5	241	1.80866999295029	1.58447357092142
6064387	Q9GZU5	242	2.10941999043124	1.87505516562273
6064388	Q9GZU5	243	1.82955533829599	1.60465277959066
6064389	Q9GZU5	244	1.99558527748244	1.69825722796341
6064390	Q9GZU5	245	2.15273909783203	2.00967308473324
6064391	Q9GZU5	246	2.06194461255577	1.94320362332731
6064392	Q9GZU5	247	2.00997223267264	1.86093385412326
6064393	Q9GZU5	248	1.92024509949991	1.91654547009423
6064394	Q9GZU5	249	1.93526547856396	1.91828268546856
6064395	Q9GZU5	25	1.981975039703	1.71876219825885
6064396	Q9GZU5	250	2.14203644006382	1.90301752949199
6064397	Q9GZU5	251	1.8789300288408	1.69469752708983
6064398	Q9GZU5	252	1.8826390015804	1.69828109890164
6064399	Q9GZU5	253	1.99714058010741	1.80891136178736
6064400	Q9GZU5	254	1.83246715962222	1.64980557448794
6064401	Q9GZU5	255	1.87270620684793	1.68868413345733
6064402	Q9GZU5	256	2.15322510226568	1.95971864270784
6064403	Q9GZU5	257	1.93485707267144	1.74873366913257
6064404	Q9GZU5	258	2.07827205154906	1.75744285833788
6064405	Q9GZU5	259	2.48120920759879	2.11470206503873
6064406	Q9GZU5	26	1.95914808567472	1.66465244366524
6064407	Q9GZU5	260	1.97961620985239	1.77237306344268
6064408	Q9GZU5	261	2.36356549189374	2.05379597581972
6064409	Q9GZU5	262	1.92246959397883	1.78718902753893
6064410	Q9GZU5	263	2.03015355267675	1.91248742397813
6064411	Q9GZU5	264	2.21869245359449	2.06259721289261
6064412	Q9GZU5	265	1.92486919041257	1.92101321979565
6064413	Q9GZU5	266	2.08169192863486	2.05975843517575
6064414	Q9GZU5	267	1.79002043165653	1.56290323542667
6064415	Q9GZU5	268	2.17346942025813	1.84942158965143
6064416	Q9GZU5	269	2.33154165420858	1.97009479420435
6064417	Q9GZU5	27	1.71426953222325	1.57035833227997
6064418	Q9GZU5	270	1.73475041916644	1.56325186425546
6064419	Q9GZU5	271	1.70286831372036	1.58054404211041
6064420	Q9GZU5	272	1.62956627917988	1.66929579120573
6064421	Q9GZU5	273	1.51894135977669	1.5836663656419
6064422	Q9GZU5	274	1.83854386990568	1.86040848337069
6064423	Q9GZU5	275	1.72224210190281	1.51062810356746
6064424	Q9GZU5	276	1.67403587963994	1.62362717174186
6064425	Q9GZU5	277	1.85720856450617	1.82186200913097
6064426	Q9GZU5	278	1.64465017248687	1.58443566508371
6064427	Q9GZU5	279	1.56313158146932	1.64797829116142
6064428	Q9GZU5	28	1.8057416871348	1.64596247742849
6064429	Q9GZU5	280	1.83768130512092	1.90047012483567
6064430	Q9GZU5	281	1.64425621411232	1.49853960525109
6064431	Q9GZU5	282	2.07126575965299	1.75067345022764
6064432	Q9GZU5	283	2.50014175693942	2.1329945020304
6064433	Q9GZU5	284	2.03266284979481	1.82362618848715
6064434	Q9GZU5	285	2.38344446537833	2.07300283821227
6064435	Q9GZU5	286	1.94319906671311	1.80721763367325
6064436	Q9GZU5	287	1.98573351174188	1.86956923132754
6064437	Q9GZU5	288	2.21457810405059	2.05862197012739
6064438	Q9GZU5	289	1.89199736910783	1.88925279972757
6064439	Q9GZU5	29	1.89913655252834	1.52115448825648
6064440	Q9GZU5	290	2.10129527039172	2.07869898499086
6064441	Q9GZU5	291	1.96669629347636	1.73360565970878
6064442	Q9GZU5	292	2.02500172712352	1.70597361161641
6064443	Q9GZU5	293	2.40310578969341	2.03923933547377
6064444	Q9GZU5	294	1.87421361975154	1.64780115781399
6064445	Q9GZU5	295	1.81739479659654	1.59290338764035
6064446	Q9GZU5	296	2.11075672894482	1.8095347152795
6064447	Q9GZU5	297	2.14116112372022	1.99848656367257
6064448	Q9GZU5	298	2.26231855268432	2.13680289031592
6064449	Q9GZU5	299	1.90005816380216	1.75473599650062
6064450	Q9GZU5	3	0.121144532137576	0.0521773129676335
6064451	Q9GZU5	30	1.78108678059914	1.45298673829342
6064452	Q9GZU5	300	1.93411843681819	1.92994974778514
6064453	Q9GZU5	301	1.9387077507517	1.92160857391441
6064454	Q9GZU5	302	1.98798442279435	1.75417403416344
6064455	Q9GZU5	303	1.77152910115888	1.59092784097307
6064456	Q9GZU5	304	2.01279540832034	1.82403689789706
6064457	Q9GZU5	305	1.71436882375981	1.53570016117487
6064458	Q9GZU5	306	2.08009795171426	1.75920702454308
6064459	Q9GZU5	307	2.41897917892446	2.0545760430206
6064460	Q9GZU5	308	2.03286230891831	1.82381890386761
6064461	Q9GZU5	309	1.91692131722531	1.78451153760032
6064462	Q9GZU5	31	1.97957350703004	1.70836278798554
6064463	Q9GZU5	310	1.70698056187605	1.51485691733063
6064464	Q9GZU5	311	1.69903628775804	1.66675667111004
6064465	Q9GZU5	312	2.07233048803675	2.04868498679781
6064466	Q9GZU5	313	1.77399187036682	1.72837865946817
6064467	Q9GZU5	314	2.0265998772744	2.11475101279586
6064468	Q9GZU5	315	1.58199512675504	1.67240309354735
6064469	Q9GZU5	316	1.57245884154852	1.44814407150311
6064470	Q9GZU5	317	1.7297062401626	1.64596565322173
6064471	Q9GZU5	318	1.51576114570547	1.43925407467944
6064472	Q9GZU5	319	1.39319242206105	1.44091376985047
6064473	Q9GZU5	32	2.06885229857519	1.81587829874962
6064474	Q9GZU5	320	1.51017462134887	1.57519603196268
6064475	Q9GZU5	321	1.71863721262493	1.7445558882592
6064476	Q9GZU5	322	1.70460581511351	1.87330395565091
6064477	Q9GZU5	323	1.63316437715593	1.42456211013067
6064478	Q9GZU5	324	1.65013297514559	1.60053242805395
6064479	Q9GZU5	325	1.57262884551023	1.54690397335999
6064480	Q9GZU5	326	1.49702190393625	1.44179873056088
6064481	Q9GZU5	327	1.44115171638923	1.53012258371901
6064482	Q9GZU5	328	1.50622093297537	1.58021647786949
6064483	Q9GZU5	329	1.54121131126512	1.39897866611234
6064484	Q9GZU5	33	1.9149106987588	1.63508690431919
6064485	Q9GZU5	330	2.14675622390769	1.82361157049899
6064486	Q9GZU5	331	2.25757765136952	1.89863152545793
6064487	Q9GZU5	332	1.98240658406151	1.7750690946789
6064488	Q9GZU5	333	2.25552840509103	2.07077417594253
6064489	Q9GZU5	334	1.88310970055747	1.73220225261229
6064490	Q9GZU5	335	1.9848115999022	1.79841101207535
6064491	Q9GZU5	336	2.28482043856446	2.2305815678862
6064492	Q9GZU5	337	2.06306221584053	2.00354570171444
6064493	Q9GZU5	338	2.3366242468944	1.9750055436648
6064494	Q9GZU5	339	1.78522334667821	1.58455265229443
6064495	Q9GZU5	34	1.84500309281359	1.70984794631255
6064496	Q9GZU5	340	2.04928460074801	1.86715159771375
6064497	Q9GZU5	341	1.83151736807932	1.79905216926616
6064498	Q9GZU5	342	2.19498749164955	2.15842210778825
6064499	Q9GZU5	343	2.17244982387041	2.15790169058408
6064500	Q9GZU5	344	2.23948716373341	2.19061790455024
6064501	Q9GZU5	345	1.99852402949018	1.77773942505819
6064502	Q9GZU5	346	2.13845544767984	1.91293974089174
6064503	Q9GZU5	347	2.34165300357739	2.1092671567743
6064504	Q9GZU5	348	2.38230452363423	2.08173224928015
6064505	Q9GZU5	349	2.15748026812589	2.02408476655399
6064506	Q9GZU5	35	2.03430662437048	1.87997577450525
6064507	Q9GZU5	350	2.41944169506766	2.29844448676466
6064508	Q9GZU5	351	2.25231280798072	2.10491166923546
6064509	Q9GZU5	352	2.17154222117072	2.16917700938563
6064510	Q9GZU5	353	2.07573666824351	2.06383533424618
6064511	Q9GZU5	354	2.17784475069592	1.94744596694999
6064512	Q9GZU5	355	1.77628055230794	1.55015609279374
6064513	Q9GZU5	356	1.81474872950235	1.6085789037425
6064514	Q9GZU5	357	1.78880986295595	1.55146245086239
6064515	Q9GZU5	358	1.70163621187873	1.60954121531406
6064516	Q9GZU5	359	1.64717458283029	1.54414561975077
6064517	Q9GZU5	36	2.09513164643184	1.8414763884767
6064518	Q9GZU5	360	1.85792176264005	1.53272224554328
6064519	Q9GZU5	361	2.0297662968566	1.71057709052813
6064520	Q9GZU5	362	2.35652267086729	1.99423119892172
6064521	Q9GZU5	363	2.11723194498705	1.90533598981463
6064522	Q9GZU5	364	1.98078810658851	1.76073001576547
6064523	Q9GZU5	365	2.23657679983249	2.09067622138308
6064524	Q9GZU5	366	1.93119086871028	1.81687068328399
6064525	Q9GZU5	367	1.92667994817715	1.78045769433028
6064526	Q9GZU5	368	1.90679083663213	1.90354609788344
6064527	Q9GZU5	369	1.86503606319001	1.85042773722174
6064528	Q9GZU5	37	2.38020459321045	2.13816622455241
6064529	Q9GZU5	370	2.09252867213609	1.8551836266656
6064530	Q9GZU5	371	2.49626431604963	2.11529547045654
6064531	Q9GZU5	372	2.47826428437497	2.06584943924369
6064532	Q9GZU5	373	2.17889390211088	2.13190603327649
6064533	Q9GZU5	374	1.93186899965145	2.03553814126698
6064534	Q9GZU5	375	1.80622666909706	1.90136847445248
6064535	Q9GZU5	376	1.75045618138066	1.5915068367848
6064536	Q9GZU5	377	1.59341457487129	1.40772024735529
6064537	Q9GZU5	378	1.51835772611507	1.47750614321379
6064538	Q9GZU5	379	2.05494875462773	1.7028535422793
6064539	Q9GZU5	38	2.10498859419987	1.84020073665745
6064540	Q9GZU5	380	2.00301453359758	1.79498028633267
6064541	Q9GZU5	381	1.88120202811948	1.70910383023939
6064542	Q9GZU5	382	1.97217622395802	1.81825742342196
6064543	Q9GZU5	383	1.93041894517228	1.74585738120638
6064544	Q9GZU5	384	1.90448744216159	1.86310768746074
6064545	Q9GZU5	385	1.80424982367518	1.75348379556718
6064546	Q9GZU5	386	2.16330243179968	1.80754376528211
6064547	Q9GZU5	387	1.99921293187967	1.79130721734228
6064548	Q9GZU5	388	1.4976403360614	1.36823586111709
6064549	Q9GZU5	389	1.539942949028	1.40910821635841
6064550	Q9GZU5	39	2.00530279858829	1.88619039406879
6064551	Q9GZU5	390	1.52831289927904	1.39787138034573
6064552	Q9GZU5	391	1.51622788378282	1.38619496104632
6064553	Q9GZU5	392	1.51471384524972	1.3847321123844
6064554	Q9GZU5	393	1.44801556467018	1.32028891073196
6064555	Q9GZU5	394	1.506973692679	1.37725365553962
6064556	Q9GZU5	395	1.79036000887551	1.58424664411381
6064557	Q9GZU5	396	1.67120241252157	1.62869321485738
6064558	Q9GZU5	397	1.73426314695297	1.71087710497342
6064559	Q9GZU5	398	1.7195759422891	1.66463189359042
6064560	Q9GZU5	399	1.6970872023378	1.78520856256584
6064561	Q9GZU5	4	0.113530306597773	0.0448205255418526
6064562	Q9GZU5	40	1.8997595333562	1.77144024014632
6064563	Q9GZU5	400	1.5177164144042	1.59912700562046
6064564	Q9GZU5	401	1.70902418399931	1.56892147058989
6064565	Q9GZU5	402	1.53497130405562	1.44664408614177
6064566	Q9GZU5	403	1.56121389232517	1.47199940854352
6064567	Q9GZU5	404	1.47096969331628	1.38480637951546
6064568	Q9GZU5	405	1.57182553263492	1.48225226769375
6064569	Q9GZU5	406	1.54041992062737	1.45190848416536
6064570	Q9GZU5	407	1.54106194360223	1.4525288002466
6064571	Q9GZU5	408	1.53491480550124	1.44658949781203
6064572	Q9GZU5	409	1.58240731944755	1.39974973830079
6064573	Q9GZU5	41	1.96210851738916	1.7195308982009
6064574	Q9GZU5	410	1.54250705514006	1.36119850794805
6064575	Q9GZU5	411	1.60028499573846	1.41702296765965
6064576	Q9GZU5	412	1.54322350698983	1.36189073645271
6064577	Q9GZU5	413	1.49307079038564	1.31343369076189
6064578	Q9GZU5	414	1.80960302416656	1.55245192844725
6064579	Q9GZU5	415	1.73404975975713	1.63902856209507
6064580	Q9GZU5	416	1.76651042400319	1.69164697501442
6064581	Q9GZU5	417	1.75467691168095	1.64815897220454
6064582	Q9GZU5	418	1.70991950110235	1.74721987766554
6064583	Q9GZU5	419	1.4885099156942	1.52052086132931
6064584	Q9GZU5	42	1.95611036624319	1.68168096212571
6064585	Q9GZU5	420	1.7019884333611	1.51173647803402
6064586	Q9GZU5	421	1.55267037707951	1.413357629129
6064587	Q9GZU5	422	0.605491550249932	0.546226811312925
6064588	Q9GZU5	423	0.382567557815059	0.54477534435927
6064589	Q9GZU5	424	0.717851852253506	0.745953553949329
6064590	Q9GZU5	425	0.251870704968086	0.254253439377855
6064591	Q9GZU5	426	0.293261140426499	0.29424445797013
6064592	Q9GZU5	427	0.248226959574035	0.250732889565197
6064593	Q9GZU5	428	0.256214685440513	0.258450549215269
6064594	Q9GZU5	429	0.272371037011463	0.274060652102598
6064595	Q9GZU5	43	2.18120232103838	1.7650615698008
6064596	Q9GZU5	430	0.302659485738014	0.303325043809026
6064597	Q9GZU5	431	0.300156404596997	0.300906592218949
6064598	Q9GZU5	432	0.217053352710986	0.220613267052381
6064599	Q9GZU5	433	0.266535262696514	0.2684221861975
6064600	Q9GZU5	434	0.326651241426369	0.326505634618667
6064601	Q9GZU5	435	0.274310056781425	0.275934113321657
6064602	Q9GZU5	436	0.273247157200216	0.274907150535616
6064603	Q9GZU5	437	0.256315641420567	0.258548091858409
6064604	Q9GZU5	438	0.291593286986545	0.292632994906558
6064605	Q9GZU5	439	0.247947124179169	0.250462515447241
6064606	Q9GZU5	44	1.87846207570066	1.63213244861415
6064607	Q9GZU5	440	0.303933824323429	0.304556296814649
6064608	Q9GZU5	441	0.359224156763076	0.357977254774576
6064609	Q9GZU5	442	0.261784933694249	0.263832466535336
6064610	Q9GZU5	443	0.279442881958035	0.280893396904817
6064611	Q9GZU5	444	0.213931370920084	0.217596839936746
6064612	Q9GZU5	445	0.285891060576945	0.287123561631985
6064613	Q9GZU5	446	0.248307813846099	0.250811010142126
6064614	Q9GZU5	447	0.291903776561985	0.292932986782619
6064615	Q9GZU5	448	0.290022388497821	0.291115208732691
6064616	Q9GZU5	449	0.262294296796366	0.264324607994138
6064617	Q9GZU5	45	2.14099860469477	1.90704782659002
6064618	Q9GZU5	450	0.318116652957159	0.31825960187295
6064619	Q9GZU5	451	0.234356705357115	0.237331590735524
6064620	Q9GZU5	452	0.314771806303118	0.315027844988815
6064621	Q9GZU5	453	0.331174727362014	0.33087618081251
6064622	Q9GZU5	454	0.314978927893902	0.315227963767373
6064623	Q9GZU5	455	0.30482472544276	0.305417076432753
6064624	Q9GZU5	456	0.270484628893768	0.272238023727906
6064625	Q9GZU5	457	0.195444373458274	0.199734890647678
6064626	Q9GZU5	458	0.291368153664841	0.292415473376421
6064627	Q9GZU5	459	0.226472913353561	0.229714350928794
6064628	Q9GZU5	46	2.33311606144963	2.060615179829
6064629	Q9GZU5	460	0.198983814965245	0.203154663103413
6064630	Q9GZU5	461	0.342978301446955	0.342280674277201
6064631	Q9GZU5	462	0.358819490968168	0.357586270791233
6064632	Q9GZU5	463	0.318722881357636	0.318845333599764
6064633	Q9GZU5	464	0.283469988416678	0.284784346286648
6064634	Q9GZU5	465	0.240042131173798	0.242824791447763
6064635	Q9GZU5	466	0.403752852665822	0.401000428752189
6064636	Q9GZU5	467	0.395372878117244	0.392903782407125
6064637	Q9GZU5	468	0.239970783212815	0.242755855772102
6064638	Q9GZU5	469	0.271564868126383	0.273281739909124
6064639	Q9GZU5	47	2.1038454680489	1.98140132101086
6064640	Q9GZU5	470	0.321865161217872	0.321881372503947
6064641	Q9GZU5	471	0.314523550910057	0.31478798314804
6064642	Q9GZU5	472	0.176336521053484	0.181273077614903
6064643	Q9GZU5	473	0.194456990252711	0.198780891017232
6064644	Q9GZU5	474	0.289393990603588	0.290508057066049
6064645	Q9GZU5	475	0.27878841638207	0.280261058908694
6064646	Q9GZU5	476	0.216874485913516	0.220440447768313
6064647	Q9GZU5	477	0.245415146472308	0.24801614428857
6064648	Q9GZU5	478	0.298870633178239	0.299664292925804
6064649	Q9GZU5	479	0.203938176465285	0.207941516893826
6064650	Q9GZU5	48	2.12637382863444	1.89143579199898
6064651	Q9GZU5	480	0.183784987692237	0.188469710473081
6064652	Q9GZU5	481	0.183791049469012	0.188475567300268
6064653	Q9GZU5	49	1.75133864221313	1.52908060180049
6064654	Q9GZU5	5	0.122398210237952	0.0533886040223316
6064655	Q9GZU5	50	1.82844303960258	1.60357808788386
6064656	Q9GZU5	51	1.85783254076955	1.63197392558328
6064657	Q9GZU5	52	2.13273187759502	1.83076688083913
6064658	Q9GZU5	53	2.12101103488222	1.97901775237759
6064659	Q9GZU5	54	1.91909441575224	1.80518321322508
6064660	Q9GZU5	55	1.95678590373003	1.80954576298477
6064661	Q9GZU5	56	2.10238767870465	2.09252978122187
6064662	Q9GZU5	57	2.14418048524737	2.12013424426349
6064663	Q9GZU5	58	1.94902487775362	1.71653171721716
6064664	Q9GZU5	59	1.73911054016794	1.55960535641922
6064665	Q9GZU5	6	0.0056949111498692	-0.0593689389201807
6064666	Q9GZU5	60	1.95742033629161	1.77053406540633
6064667	Q9GZU5	61	1.96168798767942	1.77465742685699
6064668	Q9GZU5	62	1.5316820108611	1.35919001697654
6064669	Q9GZU5	63	1.74273767663854	1.56310985885864
6064670	Q9GZU5	64	2.34800423027211	1.92622388132312
6064671	Q9GZU5	65	2.08742466973475	1.83402998582425
6064672	Q9GZU5	66	2.13153135246578	1.89790066358693
6064673	Q9GZU5	67	2.28718795917787	2.01623991362279
6064674	Q9GZU5	68	2.10611198772674	1.98359120931652
6064675	Q9GZU5	69	2.31283542056618	2.00478109585581
6064676	Q9GZU5	7	0.157333308289386	0.0871425411390736
6064677	Q9GZU5	70	1.91160703861646	1.77669373681186
6064678	Q9GZU5	71	1.98287952000785	1.86681173348453
6064679	Q9GZU5	72	2.16392408422612	2.00968057035379
6064680	Q9GZU5	73	1.91311695267732	1.90965832699092
6064681	Q9GZU5	74	2.03943753623197	2.01893267015361
6064682	Q9GZU5	75	1.95045809479438	1.71791647697358
6064683	Q9GZU5	76	2.0121780296698	1.69358348530791
6064684	Q9GZU5	77	2.39062074258072	2.0271764096872
6064685	Q9GZU5	78	1.82613602789499	1.60134907659008
6064686	Q9GZU5	79	1.79202465344549	1.56839101285604
6064687	Q9GZU5	8	0.119304918506953	0.0503998969513465
6064688	Q9GZU5	80	2.00610870951197	1.70842486116868
6064689	Q9GZU5	81	2.01224195728387	1.87392617369945
6064690	Q9GZU5	82	2.22976178576979	2.10534687260159
6064691	Q9GZU5	83	1.93896451745864	1.79232692047138
6064692	Q9GZU5	84	1.81325261190999	1.81317041464836
6064693	Q9GZU5	85	1.90284635670365	1.88695965900842
6064694	Q9GZU5	86	1.98120892230522	1.74762761436786
6064695	Q9GZU5	87	1.73779555732043	1.55833483334013
6064696	Q9GZU5	88	2.11162295212365	1.91952306753733
6064697	Q9GZU5	89	1.8378878691701	1.65504300902835
6064698	Q9GZU5	9	0.227017163880401	0.154470375061518
6064699	Q9GZU5	90	2.15984997013731	1.83626261519354
6064700	Q9GZU5	91	2.49255776115564	2.12566692228803
6064701	Q9GZU5	92	2.08489997294513	1.87409716662436
6064702	Q9GZU5	93	2.33677508882429	2.02791136031908
6064703	Q9GZU5	94	1.88664253653645	1.75257328831279
6064704	Q9GZU5	95	1.97004774504606	1.85441380276973
6064705	Q9GZU5	96	2.14735836154283	1.99367493725318
6064706	Q9GZU5	97	1.91155143691145	1.90814574154923
6064707	Q9GZU5	98	2.02709660021245	2.0070089830424
6064708	Q9GZU5	99	1.97502723082122	1.74165492680537
6064709	Q9GZU7	1	0.90028281858244	0.565158224151104
6064710	Q9GZU7	10	1.57058938730553	1.43091478365188
6064711	Q9GZU7	100	2.366447031503	2.33488592506377
6064712	Q9GZU7	101	2.51705344984112	2.26535515760155
6064713	Q9GZU7	102	2.66493193602467	2.30301243500042
6064714	Q9GZU7	103	2.72230267766888	2.3796987118437
6064715	Q9GZU7	104	2.72748495875582	2.35265119590118
6064716	Q9GZU7	105	2.64392513710168	2.41422160565802
6064717	Q9GZU7	106	2.63212872784658	2.3132790482552
6064718	Q9GZU7	107	2.40135892004859	2.24988703325911
6064719	Q9GZU7	108	2.35249054879637	2.22392615763797
6064720	Q9GZU7	109	2.28184381907948	2.12361342118487
6064721	Q9GZU7	11	1.60871112398667	1.46774761866559
6064722	Q9GZU7	110	2.08810125763707	2.07872638620553
6064723	Q9GZU7	111	2.20621770090373	2.18007397230087
6064724	Q9GZU7	112	2.33656547891084	2.09096951219304
6064725	Q9GZU7	113	2.32616383660369	2.12681029235198
6064726	Q9GZU7	114	2.45607983765337	2.13567032370948
6064727	Q9GZU7	115	2.58371796627488	2.19218099442348
6064728	Q9GZU7	116	2.48097691136859	2.2524890608721
6064729	Q9GZU7	117	2.62556179117967	2.41344075271553
6064730	Q9GZU7	118	2.63328104739187	2.38884443638661
6064731	Q9GZU7	119	2.5587344163566	2.45912329942796
6064732	Q9GZU7	12	1.57677780529098	1.43689397029179
6064733	Q9GZU7	120	2.45195921416231	2.34318286051781
6064734	Q9GZU7	121	2.45334832478282	2.19416181360849
6064735	Q9GZU7	122	2.34655133135268	2.05892105931115
6064736	Q9GZU7	123	2.06573364171499	1.75852179153519
6064737	Q9GZU7	124	2.33416280447103	1.95106333028285
6064738	Q9GZU7	125	2.57133677830485	2.33979384707746
6064739	Q9GZU7	126	2.57380777273133	2.36343654543744
6064740	Q9GZU7	127	2.61077784333303	2.36710206905135
6064741	Q9GZU7	128	2.54926728548235	2.44997625367658
6064742	Q9GZU7	129	2.54790081151376	2.43588065799108
6064743	Q9GZU7	13	1.65430155664627	1.51179663192015
6064744	Q9GZU7	130	2.47779928062056	2.15310411035241
6064745	Q9GZU7	131	2.37002883801837	2.09486814404129
6064746	Q9GZU7	132	2.28789883886725	2.11858218723771
6064747	Q9GZU7	133	2.27191960952859	2.07108863472906
6064748	Q9GZU7	134	2.02112036261373	1.97107400941947
6064749	Q9GZU7	135	2.58201645821201	2.32237680593751
6064750	Q9GZU7	136	2.55830853438228	2.29947045058854
6064751	Q9GZU7	137	2.34416391229392	2.09256609047433
6064752	Q9GZU7	138	2.66340149860325	2.40101020583709
6064753	Q9GZU7	139	2.77428660054659	2.4413342722319
6064754	Q9GZU7	14	1.58127037797842	1.44123464841901
6064755	Q9GZU7	140	2.42285825424917	2.26136320212306
6064756	Q9GZU7	141	2.57397854809259	2.4286293446646
6064757	Q9GZU7	142	2.64647737193341	2.4666223890115
6064758	Q9GZU7	143	2.64979315616285	2.61213112731278
6064759	Q9GZU7	144	2.32137120501833	2.28203784946736
6064760	Q9GZU7	145	2.42559699397159	2.16769458869579
6064761	Q9GZU7	146	2.2765901453111	1.89553870489831
6064762	Q9GZU7	147	2.55601803606018	2.28678013975209
6064763	Q9GZU7	148	2.67966080136408	2.42749777313871
6064764	Q9GZU7	149	2.66447061366158	2.38076658464949
6064765	Q9GZU7	15	1.4971581852637	1.35996630162737
6064766	Q9GZU7	150	2.60588266052273	2.46646456028039
6064767	Q9GZU7	151	2.62000420792921	2.46733333363107
6064768	Q9GZU7	152	2.42295017225287	2.33806662400046
6064769	Q9GZU7	153	2.40471506770777	2.28839346776637
6064770	Q9GZU7	154	2.32702130566626	2.35563160477552
6064771	Q9GZU7	155	2.13214598342737	2.1545697241684
6064772	Q9GZU7	156	2.50566809986748	2.24860979710491
6064773	Q9GZU7	157	2.51963769200133	2.26210707522156
6064774	Q9GZU7	158	2.61886949137743	2.35798383249273
6064775	Q9GZU7	159	2.6198063971002	2.35888906129169
6064776	Q9GZU7	16	1.49655004587488	1.35937872352302
6064777	Q9GZU7	160	2.80545768888677	2.47145146137349
6064778	Q9GZU7	161	2.69309019946548	2.52245856451011
6064779	Q9GZU7	162	2.77042955554513	2.6184383139227
6064780	Q9GZU7	163	2.61582214443615	2.43700361937992
6064781	Q9GZU7	164	2.62503693082614	2.5882119136889
6064782	Q9GZU7	165	2.48076660997549	2.43604407173988
6064783	Q9GZU7	166	2.67667328785418	2.41028195521013
6064784	Q9GZU7	167	2.4051583440829	2.11955853750288
6064785	Q9GZU7	168	2.12674104885375	1.87180982164938
6064786	Q9GZU7	169	2.17621083749325	1.88755244594878
6064787	Q9GZU7	17	1.51158518672448	1.37390552399261
6064788	Q9GZU7	170	2.21500787136745	2.06734280749238
6064789	Q9GZU7	171	1.97184003816401	1.81962119300082
6064790	Q9GZU7	172	2.6681221172643	2.39509396506104
6064791	Q9GZU7	173	2.53521422512818	2.28793495743352
6064792	Q9GZU7	174	2.37887732695697	2.10482925004695
6064793	Q9GZU7	175	2.5312901502278	2.39439403400998
6064794	Q9GZU7	176	2.45933097819608	2.31209249003099
6064795	Q9GZU7	177	2.32317513581948	2.1317818524811
6064796	Q9GZU7	178	2.16714183017538	2.1778964970383
6064797	Q9GZU7	179	2.16856964034186	2.32158109396448
6064798	Q9GZU7	18	1.46168079576468	1.32568840801868
6064799	Q9GZU7	180	1.91142036281898	2.06035074989485
6064800	Q9GZU7	181	2.24672131989368	2.03893859278437
6064801	Q9GZU7	182	2.56727933963071	2.20866148762037
6064802	Q9GZU7	183	2.61112150289811	2.27227658936237
6064803	Q9GZU7	184	2.54975386660626	2.18092921878596
6064804	Q9GZU7	185	2.34827484173755	2.09264088087415
6064805	Q9GZU7	186	2.53505046622498	2.2410470100004
6064806	Q9GZU7	187	2.46606754913257	2.13212693165344
6064807	Q9GZU7	188	2.61233085569456	2.24139047043414
6064808	Q9GZU7	189	2.5807936253527	2.35322457984397
6064809	Q9GZU7	19	1.43669964576793	1.30155187447145
6064810	Q9GZU7	190	2.28315027488149	2.09311023812873
6064811	Q9GZU7	191	2.23717671144504	2.19099610904345
6064812	Q9GZU7	192	2.20924150911378	2.21857277948153
6064813	Q9GZU7	193	1.90959201096133	2.07135953729721
6064814	Q9GZU7	194	1.85585929240491	2.00666820765226
6064815	Q9GZU7	195	1.96002912903605	1.97843993680424
6064816	Q9GZU7	196	1.97283989909215	1.95876298946815
6064817	Q9GZU7	197	1.87802470504253	2.00945857266796
6064818	Q9GZU7	198	1.66986627601581	1.79556268911712
6064819	Q9GZU7	199	2.71227388001432	2.56314364316929
6064820	Q9GZU7	2	0.973629816286707	0.56028566233024
6064821	Q9GZU7	20	1.47682315738984	1.34031880411324
6064822	Q9GZU7	200	2.48915930440661	2.48987766625403
6064823	Q9GZU7	201	2.41182302404875	2.40238081479248
6064824	Q9GZU7	202	2.51153700885019	2.26293010359558
6064825	Q9GZU7	203	2.59742552141991	2.36716996122778
6064826	Q9GZU7	204	2.71177062841226	2.4455944595808
6064827	Q9GZU7	205	2.53872847838369	2.42070795198298
6064828	Q9GZU7	206	2.58230618681481	2.45003696911091
6064829	Q9GZU7	207	2.30662029270861	2.11578673111292
6064830	Q9GZU7	208	2.20140482139578	2.15643367199255
6064831	Q9GZU7	209	2.14548963449991	2.16777570006105
6064832	Q9GZU7	21	1.47613809951534	1.33965690814881
6064833	Q9GZU7	210	2.10368973549638	2.14864431057567
6064834	Q9GZU7	211	2.27333309253226	2.28049741679712
6064835	Q9GZU7	212	2.19856032398705	2.35055778807186
6064836	Q9GZU7	213	1.71790787990397	1.65550563429672
6064837	Q9GZU7	214	1.95330888058236	1.85089310831032
6064838	Q9GZU7	215	1.92866422660018	1.96938675503344
6064839	Q9GZU7	216	2.70305836784902	2.56503904355679
6064840	Q9GZU7	217	2.5594739108738	2.44756444735782
6064841	Q9GZU7	218	2.715067243836	2.56584256293882
6064842	Q9GZU7	219	2.73604664750657	2.41210507680209
6064843	Q9GZU7	22	1.44103882781455	1.30574434811856
6064844	Q9GZU7	220	2.67848171368473	2.32443183875158
6064845	Q9GZU7	221	2.56474011183314	2.35684091885204
6064846	Q9GZU7	222	2.12041481700041	1.96995424291691
6064847	Q9GZU7	223	1.97669651272602	1.76428308266233
6064848	Q9GZU7	224	2.16158414315925	2.10249506521354
6064849	Q9GZU7	225	2.37232685651672	2.32736778427197
6064850	Q9GZU7	226	2.23709674957894	2.1646552443235
6064851	Q9GZU7	227	2.16460341681173	2.23691798330875
6064852	Q9GZU7	228	1.89007118795466	1.95889240811159
6064853	Q9GZU7	229	1.93907065915413	1.79119003971976
6064854	Q9GZU7	23	1.49551521195366	1.35837887749277
6064855	Q9GZU7	230	1.72683459975224	1.63202045487043
6064856	Q9GZU7	231	2.07253665643649	1.96603427287285
6064857	Q9GZU7	232	2.2966109908478	2.04662094047514
6064858	Q9GZU7	233	2.50268664254769	2.24572914330682
6064859	Q9GZU7	234	2.54376826203545	2.285421787043
6064860	Q9GZU7	235	2.37449186833535	2.05505666022134
6064861	Q9GZU7	236	2.4849546575388	2.32136011665091
6064862	Q9GZU7	237	2.69430295148404	2.54488556182778
6064863	Q9GZU7	238	2.50356910860132	2.32854587561879
6064864	Q9GZU7	239	2.53349040023251	2.49976058510342
6064865	Q9GZU7	24	1.433381858208	1.29834626180938
6064866	Q9GZU7	240	2.49619173916431	2.45094767498411
6064867	Q9GZU7	241	2.6620450413137	2.39614829189169
6064868	Q9GZU7	242	2.41320856390657	2.20161575469064
6064869	Q9GZU7	243	2.15140657186111	1.94866532748618
6064870	Q9GZU7	244	2.48352732413595	2.26955702702986
6064871	Q9GZU7	245	2.31329371820262	2.105079044991
6064872	Q9GZU7	246	1.86647131281631	1.70461583211594
6064873	Q9GZU7	247	1.89704366611394	1.70209994621285
6064874	Q9GZU7	248	1.87163304000527	1.81985351844261
6064875	Q9GZU7	249	1.81903205668174	1.75625565989162
6064876	Q9GZU7	25	1.41484433872228	1.28043549865365
6064877	Q9GZU7	250	2.00778265537769	1.72174386063006
6064878	Q9GZU7	251	2.19388275602916	1.83473989528134
6064879	Q9GZU7	252	1.90065705138594	1.71100362673314
6064880	Q9GZU7	253	2.01532423944467	1.84304914849512
6064881	Q9GZU7	254	2.18272559451691	1.9727360551775
6064882	Q9GZU7	255	1.95519535507007	1.89520370868356
6064883	Q9GZU7	256	0.77228016499007	0.70737627783048
6064884	Q9GZU7	257	0.449015732880765	0.608976896603033
6064885	Q9GZU7	258	0.842516806863377	0.866403567639511
6064886	Q9GZU7	259	0.333381793744973	0.33300862594815
6064887	Q9GZU7	26	1.46732199697418	1.33113887936437
6064888	Q9GZU7	260	0.350805025213638	0.349842775332758
6064889	Q9GZU7	261	0.354737995587373	0.353642771384911
6064890	Q9GZU7	27	1.46828371314616	1.33206807976752
6064891	Q9GZU7	28	1.49257013024001	1.35553336943609
6064892	Q9GZU7	29	1.4987375216473	1.36149224040961
6064893	Q9GZU7	3	1.59950017730114	1.34279143204347
6064894	Q9GZU7	30	1.52440291126174	1.38628987932985
6064895	Q9GZU7	31	1.52028097130889	1.38230730278855
6064896	Q9GZU7	32	1.7689874323098	1.6226049608284
6064897	Q9GZU7	33	1.68389501822097	1.54038953409516
6064898	Q9GZU7	34	1.78845592930146	1.64141522500017
6064899	Q9GZU7	35	1.69019499747436	1.54647651009972
6064900	Q9GZU7	36	1.81002442800051	1.66225448950483
6064901	Q9GZU7	37	1.79098465078309	1.64385845002708
6064902	Q9GZU7	38	1.80145860089516	1.65397827430598
6064903	Q9GZU7	39	1.79938725361479	1.6519769595896
6064904	Q9GZU7	4	1.48313308995264	1.38993416426209
6064905	Q9GZU7	40	1.68660367136567	1.54300660726847
6064906	Q9GZU7	41	1.77005317187077	1.62363466757406
6064907	Q9GZU7	42	1.86814115658943	1.71840628273389
6064908	Q9GZU7	43	1.83049936304678	1.68203716390877
6064909	Q9GZU7	44	1.83203688112145	1.68352269826542
6064910	Q9GZU7	45	1.88505638369785	1.73474960346231
6064911	Q9GZU7	46	1.90836833642108	1.69046138202158
6064912	Q9GZU7	47	1.84249205882584	1.78638782209973
6064913	Q9GZU7	48	1.913774779412	1.87651571177845
6064914	Q9GZU7	49	1.815667466309	1.74967083840565
6064915	Q9GZU7	5	1.58740430776338	1.51193520509828
6064916	Q9GZU7	50	1.71475707981791	1.79447730853982
6064917	Q9GZU7	51	1.53040042557927	1.60357845818124
6064918	Q9GZU7	52	1.74011597858687	1.59115833662937
6064919	Q9GZU7	53	1.53937104600929	1.44309136187311
6064920	Q9GZU7	54	1.55837988563146	1.46145750976039
6064921	Q9GZU7	55	1.68469326969574	1.58350021925648
6064922	Q9GZU7	56	1.54269569813228	1.44630360700634
6064923	Q9GZU7	57	1.50506669394573	1.40994684512725
6064924	Q9GZU7	58	1.5478855905313	1.45131802836051
6064925	Q9GZU7	59	1.59220372693465	1.49413776188716
6064926	Q9GZU7	6	1.59868509603866	1.49078000489617
6064927	Q9GZU7	60	1.64902093719392	1.54903397369732
6064928	Q9GZU7	61	1.76852366796722	1.6644962991175
6064929	Q9GZU7	62	1.72735304207312	1.62471765829502
6064930	Q9GZU7	63	1.73862536494793	1.63560886223313
6064931	Q9GZU7	64	1.71503584060497	1.61281690326642
6064932	Q9GZU7	65	1.80065757006132	1.69554374913476
6064933	Q9GZU7	66	1.74793907566694	1.64460767498785
6064934	Q9GZU7	67	1.73565597627406	1.63273986903822
6064935	Q9GZU7	68	1.72782443090751	1.62517310940182
6064936	Q9GZU7	69	1.62256927881023	1.52347664987352
6064937	Q9GZU7	7	1.73462840607071	1.58940761844914
6064938	Q9GZU7	70	1.62927297597281	1.52995369402385
6064939	Q9GZU7	71	1.69840695766446	1.59675024536641
6064940	Q9GZU7	72	1.68803900121221	1.5867328310857
6064941	Q9GZU7	73	1.5843270126575	1.48652736050783
6064942	Q9GZU7	74	1.5770544885729	1.47950072155951
6064943	Q9GZU7	75	1.71340696486013	1.61124310005621
6064944	Q9GZU7	76	1.65163121806046	1.55155600057403
6064945	Q9GZU7	77	1.6625386100028	1.56209461194954
6064946	Q9GZU7	78	1.69991930065507	1.59821145581239
6064947	Q9GZU7	79	1.85266415776553	1.74579198626408
6064948	Q9GZU7	8	1.70782503529048	1.56351047367797
6064949	Q9GZU7	80	1.82085157308185	1.71505498986713
6064950	Q9GZU7	81	1.8418236542196	1.7353180017782
6064951	Q9GZU7	82	1.73065326848072	1.62790630354997
6064952	Q9GZU7	83	1.58216970729521	1.48444299396525
6064953	Q9GZU7	84	1.6892346788507	1.58788808268289
6064954	Q9GZU7	85	1.58164713542135	1.48393809032527
6064955	Q9GZU7	86	1.65902690933853	1.55870164241442
6064956	Q9GZU7	87	1.78490036968267	1.68031930207771
6064957	Q9GZU7	88	1.53722620448836	1.44101903776753
6064958	Q9GZU7	89	1.64088090669738	1.54116915885969
6064959	Q9GZU7	9	1.67126662415684	1.5281881079392
6064960	Q9GZU7	90	1.87699060068152	1.7692959484757
6064961	Q9GZU7	91	1.71143400050975	1.60933684192811
6064962	Q9GZU7	92	2.70551381596474	2.36347748408619
6064963	Q9GZU7	93	2.54114180347387	2.17260833080711
6064964	Q9GZU7	94	2.54807842266765	2.32161548309642
6064965	Q9GZU7	95	2.55387879335271	2.31444441996579
6064966	Q9GZU7	96	2.54502892489346	2.38869953356915
6064967	Q9GZU7	97	2.57722337628913	2.44106073433474
6064968	Q9GZU7	98	2.52278283055647	2.35640624834083
6064969	Q9GZU7	99	2.5144900897148	2.49069894755468
6064970	Q9GZU8	1	0.337115032960684	0.26084581858115
6064971	Q9GZU8	10	1.79328774490809	1.633929604867
6064972	Q9GZU8	100	2.21809345490658	2.1017344255994
6064973	Q9GZU8	101	2.39072580811373	2.28978530153273
6064974	Q9GZU8	102	2.40602851128705	2.27251603467929
6064975	Q9GZU8	103	2.26439435328345	2.27797561015852
6064976	Q9GZU8	104	2.19354077106992	2.1967422758392
6064977	Q9GZU8	105	2.28175160193482	2.06692552512792
6064978	Q9GZU8	106	2.21205142131715	2.04547265950115
6064979	Q9GZU8	107	2.25584097368327	2.08778168049661
6064980	Q9GZU8	108	2.28728146775875	2.11815916672495
6064981	Q9GZU8	109	2.09475907547791	1.93214598556699
6064982	Q9GZU8	11	2.01348484721811	1.63163664985462
6064983	Q9GZU8	110	2.10045621614771	1.9376505050514
6064984	Q9GZU8	111	2.31993475112434	2.14970843765455
6064985	Q9GZU8	112	2.29004488498546	2.12082915239839
6064986	Q9GZU8	113	1.98778596248203	1.82878964965721
6064987	Q9GZU8	114	2.22239940166419	2.05547077307178
6064988	Q9GZU8	115	2.12765339657812	1.96392814470906
6064989	Q9GZU8	116	2.13878367408492	1.97468210585447
6064990	Q9GZU8	117	1.94530190396156	1.78774198356357
6064991	Q9GZU8	118	1.99907004047133	1.83969221126762
6064992	Q9GZU8	119	2.0394208430438	1.87867874711863
6064993	Q9GZU8	12	1.85401933337392	1.52345343045782
6064994	Q9GZU8	120	1.90989764083467	1.75353474391334
6064995	Q9GZU8	121	1.92063298942529	1.7639071287488
6064996	Q9GZU8	122	1.87527318360827	1.72008094480848
6064997	Q9GZU8	123	1.33680421421175	1.1282217147197
6064998	Q9GZU8	124	1.32375014761992	1.1156090080884
6064999	Q9GZU8	125	1.38636848570275	1.17611021071537
6065000	Q9GZU8	126	1.34769312618664	1.13874247093825
6065001	Q9GZU8	127	1.45373077576775	1.24119497159241
6065002	Q9GZU8	128	1.35292383055062	1.14379632439868
6065003	Q9GZU8	129	1.38111535727905	1.17103469135605
6065004	Q9GZU8	13	2.04612819170729	1.70906705931344
6065005	Q9GZU8	130	1.38981147435261	1.17943679139964
6065006	Q9GZU8	131	1.41934342873207	1.20797026594696
6065007	Q9GZU8	132	1.54351852504186	1.26113498999405
6065008	Q9GZU8	133	1.55352162081399	1.43037531038045
6065009	Q9GZU8	134	1.59773686733834	1.49435088137822
6065010	Q9GZU8	135	1.57808248709088	1.44330643536736
6065011	Q9GZU8	136	1.44319487588381	1.45528445587829
6065012	Q9GZU8	137	1.37299210249967	1.37467992644366
6065013	Q9GZU8	138	1.47821699185754	1.26130198634133
6065014	Q9GZU8	139	1.41954121292267	1.25050078571355
6065015	Q9GZU8	14	1.93912787445446	1.60568443892674
6065016	Q9GZU8	140	1.34141567497845	1.17501668399159
6065017	Q9GZU8	141	1.29275659885034	1.12800277856706
6065018	Q9GZU8	142	1.37252738648864	1.20507650384276
6065019	Q9GZU8	143	1.35695178960255	1.1900275202368
6065020	Q9GZU8	144	1.39597862121509	1.22773484878576
6065021	Q9GZU8	145	1.3329771711175	1.16686348721904
6065022	Q9GZU8	146	1.40318214479831	1.23469482015006
6065023	Q9GZU8	147	1.33170927733078	1.16563846111249
6065024	Q9GZU8	148	1.41288083921011	1.24406560024085
6065025	Q9GZU8	149	1.69004032692025	1.74898045089794
6065026	Q9GZU8	15	2.09252691592848	1.83402925185899
6065027	Q9GZU8	150	1.66981596478847	1.69738529417624
6065028	Q9GZU8	151	1.65375602943268	1.82417340889407
6065029	Q9GZU8	152	1.60130978071013	1.46059651592164
6065030	Q9GZU8	153	1.61792873709965	1.47665358288884
6065031	Q9GZU8	154	1.50329779195291	1.36589832728833
6065032	Q9GZU8	155	1.57072367069412	1.43104452689884
6065033	Q9GZU8	156	1.58414354084393	1.44401066921465
6065034	Q9GZU8	157	1.58970382177808	1.44938295621171
6065035	Q9GZU8	158	1.62860979612176	1.48697351369429
6065036	Q9GZU8	159	1.36114219851846	1.2285490359105
6065037	Q9GZU8	16	1.94378238004332	1.65825920784437
6065038	Q9GZU8	160	1.58575288735303	1.44556560347553
6065039	Q9GZU8	161	1.4683237729527	1.33210678514595
6065040	Q9GZU8	162	1.48606035654829	1.34924369217481
6065041	Q9GZU8	163	1.43118986336661	1.29622837864421
6065042	Q9GZU8	164	1.46694899943906	1.33077849293218
6065043	Q9GZU8	165	1.43328693284179	1.29825454588412
6065044	Q9GZU8	166	1.40109760650608	1.26715354552722
6065045	Q9GZU8	167	1.4740048055251	1.33759574115016
6065046	Q9GZU8	168	1.43543639528979	1.30033133468252
6065047	Q9GZU8	169	1.61420174007519	1.47305259619596
6065048	Q9GZU8	17	1.86358586110747	1.72307920654727
6065049	Q9GZU8	170	1.47736381625485	1.34084118322047
6065050	Q9GZU8	171	1.44751825201231	1.31200470200684
6065051	Q9GZU8	172	1.53888957490099	1.4002867466863
6065052	Q9GZU8	173	1.4234930358944	1.28879178206981
6065053	Q9GZU8	174	1.47844509778135	1.34188590645546
6065054	Q9GZU8	175	1.44357607744625	1.3081958129575
6065055	Q9GZU8	176	1.47044475254417	1.33415605409751
6065056	Q9GZU8	177	1.41243168689405	1.27810441894765
6065057	Q9GZU8	178	1.41100115398669	1.27672225257367
6065058	Q9GZU8	179	1.3974806250935	1.26365885480178
6065059	Q9GZU8	18	2.3224084653673	2.10975909255652
6065060	Q9GZU8	180	1.46116271731298	1.32518784587758
6065061	Q9GZU8	181	1.42524796902821	1.29048738064966
6065062	Q9GZU8	182	1.42019797663698	1.28560812926292
6065063	Q9GZU8	183	1.44138348106199	1.30607734858772
6065064	Q9GZU8	184	1.41636670279884	1.28190639137115
6065065	Q9GZU8	185	1.47323736668018	1.33685424952835
6065066	Q9GZU8	186	1.46878520093468	1.33255261217827
6065067	Q9GZU8	187	1.34829880571125	1.21613988015138
6065068	Q9GZU8	188	1.42200242446799	1.28735156844058
6065069	Q9GZU8	189	1.66487665359204	1.45520218971702
6065070	Q9GZU8	19	2.12569658936456	1.91969807475325
6065071	Q9GZU8	190	1.53835819375438	1.49253676888156
6065072	Q9GZU8	191	1.60178816803557	1.57507741479239
6065073	Q9GZU8	192	1.58311559565031	1.5249815815718
6065074	Q9GZU8	193	1.54734656124692	1.63272696485375
6065075	Q9GZU8	194	1.47918345230049	1.55409313849453
6065076	Q9GZU8	195	1.54077916528023	1.39856113104839
6065077	Q9GZU8	196	1.45864454957538	1.36509424046033
6065078	Q9GZU8	197	1.38540417183022	1.29433013093423
6065079	Q9GZU8	198	1.42142162591111	1.32912982945982
6065080	Q9GZU8	199	1.44769286480345	1.35451283380248
6065081	Q9GZU8	2	0.459419607481309	0.507191751912447
6065082	Q9GZU8	20	2.42192851406652	2.20591435339773
6065083	Q9GZU8	200	1.3650697349108	1.27468320439428
6065084	Q9GZU8	201	1.3476194219665	1.25782288916282
6065085	Q9GZU8	202	1.31718779665432	1.22842016169272
6065086	Q9GZU8	203	1.44464197609055	1.35156509609715
6065087	Q9GZU8	204	1.49065946905863	1.39602673068676
6065088	Q9GZU8	205	1.48830223785801	1.39374919782859
6065089	Q9GZU8	206	1.48001411007595	1.38574129289701
6065090	Q9GZU8	207	1.50401777729579	1.40893339250746
6065091	Q9GZU8	208	1.58915541824622	1.49119251697529
6065092	Q9GZU8	209	1.65885685464472	1.55853733729547
6065093	Q9GZU8	21	2.30155996747827	2.08961548552589
6065094	Q9GZU8	210	1.8012508321459	1.69611695293877
6065095	Q9GZU8	211	1.74503775203584	1.64180444554636
6065096	Q9GZU8	212	1.84886950680807	1.74212563302786
6065097	Q9GZU8	213	1.84590857986886	1.73926481547509
6065098	Q9GZU8	214	1.80930419329751	1.70389802873508
6065099	Q9GZU8	215	1.85566885458039	1.7486950938264
6065100	Q9GZU8	216	1.80402560396575	1.69879790930485
6065101	Q9GZU8	217	1.66714496765372	1.56654522795346
6065102	Q9GZU8	218	1.9770578882212	1.86597994592962
6065103	Q9GZU8	219	1.67695988572656	1.57602830216578
6065104	Q9GZU8	22	2.39576257539587	2.11382109553435
6065105	Q9GZU8	220	1.80674204410265	1.70142250619097
6065106	Q9GZU8	221	1.72318716787045	1.62069263292752
6065107	Q9GZU8	222	1.77467964087041	1.67044413764828
6065108	Q9GZU8	223	1.76510007058658	1.66118845408072
6065109	Q9GZU8	224	1.72120178843618	1.61877437947139
6065110	Q9GZU8	225	1.69384551927197	1.59234302989401
6065111	Q9GZU8	226	1.6426477262548	1.54287624198137
6065112	Q9GZU8	227	1.70620412083806	1.60428378527699
6065113	Q9GZU8	228	1.65116227090362	1.5511029085913
6065114	Q9GZU8	229	1.69003220834387	1.58865864758359
6065115	Q9GZU8	23	2.429629857764	2.30611875076829
6065116	Q9GZU8	230	1.58638899419284	1.48851962613644
6065117	Q9GZU8	231	1.60365653451155	1.50520334831235
6065118	Q9GZU8	232	1.45211539754881	1.35878584004863
6065119	Q9GZU8	233	1.9911974675128	1.65205703049434
6065120	Q9GZU8	234	2.01378178631607	1.69513301870007
6065121	Q9GZU8	235	2.0123378329203	1.66168330226219
6065122	Q9GZU8	236	1.91217902058218	1.67128952521228
6065123	Q9GZU8	237	1.91196622054194	1.63902933664928
6065124	Q9GZU8	238	1.85534813701753	1.72663058030582
6065125	Q9GZU8	239	1.61031717165062	1.32723949025296
6065126	Q9GZU8	24	2.3448068489131	2.24541886926903
6065127	Q9GZU8	240	1.62402863910384	1.36174261955116
6065128	Q9GZU8	241	1.60541089496515	1.31169976082586
6065129	Q9GZU8	242	0.747926536087569	0.779632615418844
6065130	Q9GZU8	243	0.521234204227698	0.774540217164564
6065131	Q9GZU8	244	0.813467018186847	0.934122523324169
6065132	Q9GZU8	245	0.354818869841775	0.44950747789277
6065133	Q9GZU8	246	0.351008408404004	0.445825848730975
6065134	Q9GZU8	247	0.368538638481572	0.46276337908538
6065135	Q9GZU8	248	0.354963860598256	0.449647566489904
6065136	Q9GZU8	249	0.371292308906861	0.465423947498228
6065137	Q9GZU8	25	2.52406035153914	2.38655720060866
6065138	Q9GZU8	250	0.338095898749575	0.433349912975671
6065139	Q9GZU8	251	0.390603969487037	0.484082677921239
6065140	Q9GZU8	252	0.345553825541495	0.440555686137811
6065141	Q9GZU8	253	0.356062178769742	0.450708750358342
6065142	Q9GZU8	254	0.310640137977794	0.406822435616983
6065143	Q9GZU8	26	2.35705039204563	2.36749893427402
6065144	Q9GZU8	27	2.20117962553407	2.20412285948168
6065145	Q9GZU8	28	2.52651936771262	2.30341765582427
6065146	Q9GZU8	29	2.35352683877391	2.1821647717537
6065147	Q9GZU8	3	0.776962523823564	0.48630917555054
6065148	Q9GZU8	30	2.33887223606474	2.16800564337261
6065149	Q9GZU8	31	2.43984801152289	2.26556741263144
6065150	Q9GZU8	32	2.51893871296317	2.34198404552606
6065151	Q9GZU8	33	2.38137867476955	2.20907493297319
6065152	Q9GZU8	34	2.30040141672004	2.13083552823286
6065153	Q9GZU8	35	2.33735997448451	2.16654451158451
6065154	Q9GZU8	36	1.79152902865179	1.55640156605694
6065155	Q9GZU8	37	1.74144521554127	1.50801109422228
6065156	Q9GZU8	38	1.77148428713601	1.53703454027534
6065157	Q9GZU8	39	1.73179314480691	1.49868536145535
6065158	Q9GZU8	4	0.688758677597694	0.476827201139309
6065159	Q9GZU8	40	1.7174937978116	1.48486947753886
6065160	Q9GZU8	41	1.94818442428604	1.64094842560904
6065161	Q9GZU8	42	1.78622257519824	1.64403796186023
6065162	Q9GZU8	43	1.95120832714701	1.82470076927713
6065163	Q9GZU8	44	1.56754824663276	1.42195771063172
6065164	Q9GZU8	45	1.82947696567936	1.81733564141509
6065165	Q9GZU8	46	1.78120193271025	1.75791747218451
6065166	Q9GZU8	47	1.92065920576523	1.67761451372291
6065167	Q9GZU8	48	1.48458010998085	1.30217005931543
6065168	Q9GZU8	49	1.7674893196498	1.57551406593174
6065169	Q9GZU8	5	2.08653606638932	1.63895732144206
6065170	Q9GZU8	50	1.86672336732208	1.67139299548386
6065171	Q9GZU8	51	1.70982033043171	1.51979487393784
6065172	Q9GZU8	52	1.7886058162186	1.59591661056636
6065173	Q9GZU8	53	1.70853924873306	1.51855710580466
6065174	Q9GZU8	54	2.42987404145533	2.21359124130702
6065175	Q9GZU8	55	2.37325653382157	2.15888798014649
6065176	Q9GZU8	56	2.32791912096475	2.115083432057
6065177	Q9GZU8	57	2.33600827047718	2.12289908620425
6065178	Q9GZU8	58	2.46885467368818	2.25125393248429
6065179	Q9GZU8	59	2.27971049287811	2.06850474495771
6065180	Q9GZU8	6	1.99498158956605	1.71007374608135
6065181	Q9GZU8	60	2.48474980736283	2.19979965576576
6065182	Q9GZU8	61	2.41103317419949	2.28815082388019
6065183	Q9GZU8	62	2.59664091548873	2.48873838806736
6065184	Q9GZU8	63	2.38269612722828	2.24997252204498
6065185	Q9GZU8	64	2.27401897293015	2.2872748199632
6065186	Q9GZU8	65	2.40214090533182	2.39828960809668
6065187	Q9GZU8	66	2.43480665239851	2.21480576124877
6065188	Q9GZU8	67	2.05689000467992	1.89555727376481
6065189	Q9GZU8	68	2.38759849979144	2.21508446477289
6065190	Q9GZU8	69	2.31914744979369	2.14894775510065
6065191	Q9GZU8	7	2.01435640679929	1.75004874644925
6065192	Q9GZU8	70	2.38555005317662	2.2131052764471
6065193	Q9GZU8	71	2.38992450788984	2.21733183018663
6065194	Q9GZU8	72	2.25089097848093	2.08299904537871
6065195	Q9GZU8	73	2.27768248578971	2.10888472778417
6065196	Q9GZU8	74	1.96754316051733	1.6812166327465
6065197	Q9GZU8	75	2.58719299841762	2.35239780310098
6065198	Q9GZU8	76	2.48925415218887	2.22571570071201
6065199	Q9GZU8	77	2.49940581640399	2.37782919686553
6065200	Q9GZU8	78	2.36547517432353	2.23565144758786
6065201	Q9GZU8	79	1.96154180786695	1.7752167307608
6065202	Q9GZU8	8	1.96694308570335	1.67218389356711
6065203	Q9GZU8	80	2.01107014397375	1.84432575498081
6065204	Q9GZU8	81	1.96897583126162	1.77160007400672
6065205	Q9GZU8	82	2.06361019319923	2.00533989512946
6065206	Q9GZU8	83	1.92308655052411	1.85679205560171
6065207	Q9GZU8	84	2.30774843580628	2.09559472080626
6065208	Q9GZU8	85	2.41598031948993	2.20016726817699
6065209	Q9GZU8	86	2.46360531423566	2.24618205466666
6065210	Q9GZU8	87	2.18407510227542	1.97610280133683
6065211	Q9GZU8	88	2.10678477405729	1.90142567077416
6065212	Q9GZU8	89	2.51580771623671	2.2966194855819
6065213	Q9GZU8	9	2.02160576182416	1.8673034775998
6065214	Q9GZU8	90	2.42222960619508	2.206205265556
6065215	Q9GZU8	91	2.29855965667967	2.08671661568795
6065216	Q9GZU8	92	2.24112958589491	2.03122826425912
6065217	Q9GZU8	93	2.38847213854514	2.17358914297925
6065218	Q9GZU8	94	2.176465134074	1.96875012730819
6065219	Q9GZU8	95	2.27243453624251	2.06147478951346
6065220	Q9GZU8	96	2.21022075439294	2.00136446501248
6065221	Q9GZU8	97	2.28676315604137	2.07531895651561
6065222	Q9GZU8	98	2.07389639677122	1.86964925448497
6065223	Q9GZU8	99	2.32229662186609	2.04283903697493
6065224	Q9GZV1	1	0.217287110682411	0.145069296429822
6065225	Q9GZV1	10	0.0620602842237034	-0.00490928761206602
6065226	Q9GZV1	100	2.05838119528701	1.81644573023659
6065227	Q9GZV1	101	2.06277580934221	1.8206917617277
6065228	Q9GZV1	102	2.08472465280031	1.84189851147775
6065229	Q9GZV1	103	2.34530883633481	2.02686031093468
6065230	Q9GZV1	104	2.18060285153768	2.02729849111879
6065231	Q9GZV1	105	2.36590330945117	2.2275891612275
6065232	Q9GZV1	106	2.35859467553724	2.1884730500044
6065233	Q9GZV1	107	2.18866072082476	2.16658964917019
6065234	Q9GZV1	108	2.15545959558298	2.12173573657295
6065235	Q9GZV1	109	2.23874081170802	1.98715604213974
6065236	Q9GZV1	11	0.104305368832577	0.0359074843139773
6065237	Q9GZV1	110	1.7445845448342	1.49785086481467
6065238	Q9GZV1	111	1.82218824095516	1.54077618493991
6065239	Q9GZV1	112	2.153625736949	1.94668293364505
6065240	Q9GZV1	113	2.12600087019339	1.91999206780136
6065241	Q9GZV1	114	2.12607970397887	1.92006823620466
6065242	Q9GZV1	115	2.31578189123082	2.10335656389114
6065243	Q9GZV1	116	2.16844736492187	1.96100344014048
6065244	Q9GZV1	117	2.18590936276102	1.97787504519875
6065245	Q9GZV1	118	2.1875439458558	1.97945436279253
6065246	Q9GZV1	119	2.28069293059293	2.0694539663052
6065247	Q9GZV1	12	0.107577593617941	0.0390690746857695
6065248	Q9GZV1	120	2.42239864814957	2.13955659865049
6065249	Q9GZV1	121	2.25749926974653	2.13980792389568
6065250	Q9GZV1	122	2.41986125358783	2.31793567320059
6065251	Q9GZV1	123	2.26883778975685	2.13996375213773
6065252	Q9GZV1	124	2.17824561914502	2.1947395777159
6065253	Q9GZV1	125	2.07506982082112	2.08227684628835
6065254	Q9GZV1	126	2.21115843772749	1.99871912645064
6065255	Q9GZV1	127	1.98333988007058	1.82449388996273
6065256	Q9GZV1	128	1.97551764795076	1.81693612869078
6065257	Q9GZV1	129	1.97387707371096	1.8153510225135
6065258	Q9GZV1	13	0.0834728512190396	0.0157793172633089
6065259	Q9GZV1	130	1.92960962056721	1.77258025863779
6065260	Q9GZV1	131	1.95575630499253	1.79784291971875
6065261	Q9GZV1	132	1.96389362764268	1.80570511826267
6065262	Q9GZV1	133	1.90556591611256	1.74934947545748
6065263	Q9GZV1	134	1.2867715135138	1.06870997864286
6065264	Q9GZV1	135	1.41776889125466	1.19527831528279
6065265	Q9GZV1	136	1.51225211892621	1.28656705077502
6065266	Q9GZV1	137	1.49852496438619	1.27330401340059
6065267	Q9GZV1	138	1.76137132222407	1.46045150270648
6065268	Q9GZV1	139	1.72336087750457	1.58330162764757
6065269	Q9GZV1	14	0.0985718819759595	0.0303678475128155
6065270	Q9GZV1	140	1.78880782238089	1.66779105007347
6065271	Q9GZV1	141	1.78297329114781	1.63009920189724
6065272	Q9GZV1	142	1.70476961908364	1.6968446690185
6065273	Q9GZV1	143	1.4582475677748	1.44588224304163
6065274	Q9GZV1	144	1.68856026121929	1.45336286950162
6065275	Q9GZV1	145	1.6309868792811	1.44362679366179
6065276	Q9GZV1	146	1.64283328645162	1.45507267201898
6065277	Q9GZV1	147	1.71692282892481	1.52665723588556
6065278	Q9GZV1	148	1.66233130377501	1.4739114584356
6065279	Q9GZV1	149	2.33818355666049	2.01997593804091
6065280	Q9GZV1	15	-0.0547838736633398	-0.117802926896299
6065281	Q9GZV1	150	2.35208181294449	2.19297972297473
6065282	Q9GZV1	151	2.31871087116605	2.18199230639925
6065283	Q9GZV1	152	2.6802004590389	2.4992052934552
6065284	Q9GZV1	153	2.50828913018339	2.47541137379599
6065285	Q9GZV1	154	2.28050337884198	2.24255177065849
6065286	Q9GZV1	155	2.52715188284571	2.26581589145864
6065287	Q9GZV1	156	2.49226074428537	2.27799516892669
6065288	Q9GZV1	157	2.20493573731245	2.00038466377933
6065289	Q9GZV1	158	2.21006541043615	2.00534090188096
6065290	Q9GZV1	159	1.91023213528747	1.62584330192439
6065291	Q9GZV1	16	0.0252611964713639	-0.0404641926567635
6065292	Q9GZV1	160	1.90730649488983	1.76532163910668
6065293	Q9GZV1	161	2.11254264756361	1.86877597564206
6065294	Q9GZV1	162	2.08384908637971	1.8410525480899
6065295	Q9GZV1	163	2.27846464772863	2.02908812795401
6065296	Q9GZV1	164	2.61251510057519	2.28503229107598
6065297	Q9GZV1	165	2.2704332206305	2.11409168188267
6065298	Q9GZV1	166	2.51269002799803	2.36941299867913
6065299	Q9GZV1	167	2.51156287278519	2.33626936942983
6065300	Q9GZV1	168	2.52821447132116	2.49466303614438
6065301	Q9GZV1	169	2.15894111125426	2.12509954167424
6065302	Q9GZV1	17	0.103852013032758	0.035469456542134
6065303	Q9GZV1	170	2.44215558753975	2.18369333371773
6065304	Q9GZV1	171	2.06886460973952	1.83284783911049
6065305	Q9GZV1	172	2.2129074597068	1.99327582722089
6065306	Q9GZV1	173	1.98614952386567	1.74213002807026
6065307	Q9GZV1	174	1.93530224235215	1.83530696205124
6065308	Q9GZV1	175	2.00507666163726	1.88994697528771
6065309	Q9GZV1	176	1.97371599645532	1.64460145884697
6065310	Q9GZV1	177	2.32878294028199	1.99948393613596
6065311	Q9GZV1	178	2.63998069172573	2.26810546133842
6065312	Q9GZV1	179	2.09115182315663	1.84421123033562
6065313	Q9GZV1	18	0.0884622028903693	0.0205999782020424
6065314	Q9GZV1	180	2.32586313305015	2.03893233211381
6065315	Q9GZV1	181	2.06649569965044	1.93063921199684
6065316	Q9GZV1	182	2.96231237790695	2.55441572850791
6065317	Q9GZV1	183	2.92852737197761	2.48971841540091
6065318	Q9GZV1	184	2.75206499901041	2.34033157421918
6065319	Q9GZV1	185	2.80564307701375	2.39209816932356
6065320	Q9GZV1	186	3.01631636709236	2.52883657016085
6065321	Q9GZV1	187	2.85416887899156	2.53174674388207
6065322	Q9GZV1	188	2.97735075702045	2.67201907266197
6065323	Q9GZV1	189	2.96290600263116	2.62600811427319
6065324	Q9GZV1	19	0.0849190514410881	0.0171766212377066
6065325	Q9GZV1	190	2.71417922536945	2.52799588810517
6065326	Q9GZV1	191	2.5977019019821	2.40268135818296
6065327	Q9GZV1	192	2.09934469795416	1.840616523646
6065328	Q9GZV1	193	1.92641904721733	1.64148293192029
6065329	Q9GZV1	194	1.99206837078973	1.75237495233812
6065330	Q9GZV1	195	2.14591368052646	1.90101872894679
6065331	Q9GZV1	196	2.34471881892756	2.09310223563098
6065332	Q9GZV1	197	2.44121148772471	2.11952047921523
6065333	Q9GZV1	198	2.17461279598146	2.02151096024446
6065334	Q9GZV1	199	2.34453979703218	2.20694795238584
6065335	Q9GZV1	2	0.129017495228293	0.0597840899887032
6065336	Q9GZV1	20	0.108280555563832	0.0397482693822362
6065337	Q9GZV1	200	2.64749932132954	2.46760978614439
6065338	Q9GZV1	201	2.49653331419537	2.46405302371976
6065339	Q9GZV1	202	2.0615151533231	2.03096757007636
6065340	Q9GZV1	203	2.10418596839724	1.85715051837741
6065341	Q9GZV1	204	1.72029617079574	1.48757710186969
6065342	Q9GZV1	205	1.81132441015477	1.57552766272539
6065343	Q9GZV1	206	1.50676856493507	1.28126889657145
6065344	Q9GZV1	207	1.85950980002284	1.55527190376777
6065345	Q9GZV1	208	1.80775104604622	1.66483855186151
6065346	Q9GZV1	209	1.80290342942322	1.68141008251553
6065347	Q9GZV1	21	0.0969769676769343	0.0288268575068155
6065348	Q9GZV1	210	1.78116975414305	1.62835664275065
6065349	Q9GZV1	211	2.09864803998012	2.07740600109226
6065350	Q9GZV1	212	1.7044879775673	1.6837972274364
6065351	Q9GZV1	213	1.99365805347753	1.74814525938298
6065352	Q9GZV1	214	1.71732751272638	1.52704823726676
6065353	Q9GZV1	215	1.65323950534154	1.46512705507856
6065354	Q9GZV1	216	1.75238865269629	1.56092395480569
6065355	Q9GZV1	217	2.35117655338581	2.01034242378323
6065356	Q9GZV1	218	2.21610452919821	1.87983720510753
6065357	Q9GZV1	219	2.62501815930194	2.20811341017133
6065358	Q9GZV1	22	-0.0267176028373618	-0.090685580920434
6065359	Q9GZV1	220	2.51437159262097	2.26078325139083
6065360	Q9GZV1	221	2.63916206125973	2.40260978408944
6065361	Q9GZV1	222	2.63924608868653	2.37063638721205
6065362	Q9GZV1	223	2.4967825820291	2.37529465444054
6065363	Q9GZV1	224	2.35441284396029	2.22496313628283
6065364	Q9GZV1	225	2.04597076118599	1.78904716773084
6065365	Q9GZV1	226	1.90728257462354	1.62299346635142
6065366	Q9GZV1	227	2.19676047101521	1.95014638177944
6065367	Q9GZV1	228	2.12766928379627	1.88339117802201
6065368	Q9GZV1	229	2.2733675931598	2.02416340556898
6065369	Q9GZV1	23	0.0876580832137633	0.019823045932995
6065370	Q9GZV1	230	2.58787744705657	2.26122764033914
6065371	Q9GZV1	231	2.32904921553154	2.17072586115453
6065372	Q9GZV1	232	2.32300097000955	2.18613735635374
6065373	Q9GZV1	233	2.63607245656073	2.45656926539703
6065374	Q9GZV1	234	2.19637821715131	2.17404621578184
6065375	Q9GZV1	235	2.0405533739279	2.01071451160436
6065376	Q9GZV1	236	2.23027441356735	1.97897589419727
6065377	Q9GZV1	237	1.62260213144293	1.39318611272347
6065378	Q9GZV1	238	1.79245294929116	1.55729424880013
6065379	Q9GZV1	239	1.53651489841299	1.31000950202758
6065380	Q9GZV1	24	0.103014749564811	0.0346605010783308
6065381	Q9GZV1	240	1.62776112981351	1.33135869105493
6065382	Q9GZV1	241	1.6739559078156	1.53556704743598
6065383	Q9GZV1	242	1.69664060156717	1.57874001689787
6065384	Q9GZV1	243	1.89549392444364	1.73881549560884
6065385	Q9GZV1	244	2.04715708334371	2.02765596146657
6065386	Q9GZV1	245	1.89044528033519	1.8634672857481
6065387	Q9GZV1	246	1.96623948888293	1.72165372059311
6065388	Q9GZV1	247	1.53244522421674	1.34841684681907
6065389	Q9GZV1	248	1.83522015478655	1.64095491131607
6065390	Q9GZV1	249	1.71664236152159	1.52638625112755
6065391	Q9GZV1	25	0.083833159702759	0.0161274436628452
6065392	Q9GZV1	250	2.37444421720204	2.03282340437616
6065393	Q9GZV1	251	2.41847698778868	2.07536742034741
6065394	Q9GZV1	252	2.64222327991895	2.22473682306508
6065395	Q9GZV1	253	2.55515129674618	2.3001841875684
6065396	Q9GZV1	254	2.66151207557247	2.42420414104702
6065397	Q9GZV1	255	2.51481115753765	2.25040861985495
6065398	Q9GZV1	256	2.54340100963024	2.42033690597261
6065399	Q9GZV1	257	2.40813245277869	2.27686647702407
6065400	Q9GZV1	258	1.99434181876373	1.73916380763953
6065401	Q9GZV1	259	1.64993544298201	1.37434728004866
6065402	Q9GZV1	26	0.111916067223017	0.0432608638438473
6065403	Q9GZV1	260	2.07463415752695	1.83214917737161
6065404	Q9GZV1	261	2.10053389521214	1.85717324101898
6065405	Q9GZV1	262	2.26050425645647	2.01173498021989
6065406	Q9GZV1	263	2.61682853021512	2.28919988300915
6065407	Q9GZV1	264	2.37906689056537	2.21905243105085
6065408	Q9GZV1	265	2.40058507131524	2.26109832749158
6065409	Q9GZV1	266	2.49126745169823	2.31666013959117
6065410	Q9GZV1	267	2.47689629440736	2.44507993453281
6065411	Q9GZV1	268	2.15074479625432	2.11718034532077
6065412	Q9GZV1	269	2.21659401613791	1.96575803306846
6065413	Q9GZV1	27	0.074563464422045	0.00717115817780317
6065414	Q9GZV1	270	1.68161123706315	1.4502001115818
6065415	Q9GZV1	271	1.50405160409506	1.27864379658727
6065416	Q9GZV1	272	1.46138402966709	1.23741881928664
6065417	Q9GZV1	273	1.8635392013794	1.55916507045667
6065418	Q9GZV1	274	1.89929438090177	1.7532867927573
6065419	Q9GZV1	275	1.79594135522333	1.67468339709449
6065420	Q9GZV1	276	1.78309581834405	1.63021758643049
6065421	Q9GZV1	277	2.12086970485913	2.09887634812982
6065422	Q9GZV1	278	1.73663337703973	1.71485578610389
6065423	Q9GZV1	279	2.00763319166222	1.76164789603766
6065424	Q9GZV1	28	0.0147120896729939	-0.0506566325630645
6065425	Q9GZV1	280	1.73940023502139	1.54837467749154
6065426	Q9GZV1	281	1.96007945145869	1.76159269633408
6065427	Q9GZV1	282	1.77881612344557	1.58645790878265
6065428	Q9GZV1	283	2.37963010597268	2.03783395746523
6065429	Q9GZV1	284	2.43974605756574	2.0959173796671
6065430	Q9GZV1	285	2.7852769059338	2.36295378440631
6065431	Q9GZV1	286	2.58582316493215	2.3298190352645
6065432	Q9GZV1	287	2.68390420264104	2.4458391869218
6065433	Q9GZV1	288	2.61034143176621	2.34270900110216
6065434	Q9GZV1	289	2.50798764280594	2.38612087042236
6065435	Q9GZV1	29	0.329561205235202	0.381723881833985
6065436	Q9GZV1	290	2.32248935220832	2.1941189826023
6065437	Q9GZV1	291	1.98288348215987	1.72809287912461
6065438	Q9GZV1	292	2.01888037528797	1.73081812854209
6065439	Q9GZV1	293	2.27079827452505	2.02168095598482
6065440	Q9GZV1	294	2.35975079047843	2.10762597395632
6065441	Q9GZV1	295	2.31451375231629	2.06391840687794
6065442	Q9GZV1	296	2.57532221658257	2.24909690410128
6065443	Q9GZV1	297	2.45255955998489	2.29006030223174
6065444	Q9GZV1	298	2.45598262909552	2.3146228854872
6065445	Q9GZV1	299	2.64764708295572	2.4677525519277
6065446	Q9GZV1	3	0.0248875863294327	-0.040825170983441
6065447	Q9GZV1	30	0.694570970688128	0.406703293254468
6065448	Q9GZV1	300	2.37744220726884	2.348988405082
6065449	Q9GZV1	301	2.22864080712534	2.19244268031448
6065450	Q9GZV1	302	2.35185143954563	2.09644238258867
6065451	Q9GZV1	303	1.75565666296911	1.52174205046894
6065452	Q9GZV1	304	1.84555943315883	1.60860519443771
6065453	Q9GZV1	305	1.69297871181399	1.46118325029665
6065454	Q9GZV1	306	1.77449821528841	1.47313457353627
6065455	Q9GZV1	307	1.55817244718129	1.42369824307037
6065456	Q9GZV1	308	1.72588608313255	1.60699670432016
6065457	Q9GZV1	309	1.7732313530479	1.62068664019395
6065458	Q9GZV1	31	0.57228309993977	0.364289680331052
6065459	Q9GZV1	310	2.10162275063607	2.08028013633224
6065460	Q9GZV1	311	1.57818668662278	1.56176620218986
6065461	Q9GZV1	312	1.81119850610446	1.5718546968286
6065462	Q9GZV1	313	1.71227491469557	1.52216646833749
6065463	Q9GZV1	314	1.71619755292467	1.52595648157638
6065464	Q9GZV1	315	1.72326840053061	1.5327882627582
6065465	Q9GZV1	316	1.97566225960809	1.81792156368299
6065466	Q9GZV1	317	1.59721375462823	1.45226845974127
6065467	Q9GZV1	318	1.85155949672015	1.69801473392782
6065468	Q9GZV1	319	1.85009519422666	1.69659993972251
6065469	Q9GZV1	32	1.62844689426179	1.30138110091453
6065470	Q9GZV1	320	1.96670836415521	1.80927040078596
6065471	Q9GZV1	321	1.74093259200959	1.59112814155237
6065472	Q9GZV1	322	1.77918024231176	1.62808263302859
6065473	Q9GZV1	323	2.18704026969115	1.95534085783508
6065474	Q9GZV1	324	2.0649900772292	1.99699263158137
6065475	Q9GZV1	325	1.84571302504271	1.80638461823261
6065476	Q9GZV1	326	2.01834516411401	1.94112545531805
6065477	Q9GZV1	327	1.9629660000775	2.02992373040773
6065478	Q9GZV1	328	1.83336387569522	1.89192815099194
6065479	Q9GZV1	329	1.65802196596346	1.5074694175976
6065480	Q9GZV1	33	1.72335819517979	1.39308343643217
6065481	Q9GZV1	330	1.66621882139167	1.5612798774781
6065482	Q9GZV1	331	1.9197847150075	1.80627266998316
6065483	Q9GZV1	332	1.67243960051285	1.56729033111885
6065484	Q9GZV1	333	0.592285834559171	0.533467582861604
6065485	Q9GZV1	334	0.404966012290322	0.566416503710166
6065486	Q9GZV1	335	0.770470095717279	0.796792766664712
6065487	Q9GZV1	336	0.292830330484963	0.2938282137777
6065488	Q9GZV1	337	0.286573775810522	0.287783194160534
6065489	Q9GZV1	338	0.284161212367086	0.28545219985103
6065490	Q9GZV1	339	0.280690256586626	0.282098597609062
6065491	Q9GZV1	34	1.69126075694982	1.3620712174303
6065492	Q9GZV1	340	0.198721795130165	0.202901502198481
6065493	Q9GZV1	341	0.22041522681648	0.223861475687266
6065494	Q9GZV1	342	0.315580510069225	0.315809206358606
6065495	Q9GZV1	343	0.2529865485639	0.255331556133382
6065496	Q9GZV1	344	0.274009674774613	0.275643887275806
6065497	Q9GZV1	345	0.277560254097383	0.279074420976107
6065498	Q9GZV1	346	0.269931221504665	0.271703327126104
6065499	Q9GZV1	347	0.159241631240592	0.16475616860516
6065500	Q9GZV1	348	0.24842715386376	0.250926315255788
6065501	Q9GZV1	349	0.291524647759609	0.292566676382239
6065502	Q9GZV1	35	1.67101463669929	1.34250962155934
6065503	Q9GZV1	350	0.274647001181758	0.276259665580991
6065504	Q9GZV1	351	0.220033262853023	0.22349242598303
6065505	Q9GZV1	352	0.287725891410786	0.288896356558569
6065506	Q9GZV1	353	0.258992690723661	0.261134629720762
6065507	Q9GZV1	354	0.312707931152045	0.313033749767913
6065508	Q9GZV1	355	0.247500116487359	0.250030621152917
6065509	Q9GZV1	356	0.311462205781215	0.311830142559774
6065510	Q9GZV1	357	0.242236472682255	0.244944941938826
6065511	Q9GZV1	358	0.311955474354326	0.312306733648024
6065512	Q9GZV1	359	0.296058024423136	0.296946778896962
6065513	Q9GZV1	36	1.74750531777144	1.41641414116667
6065514	Q9GZV1	360	0.25396005637092	0.256272149494605
6065515	Q9GZV1	37	1.7261705472766	1.39580070248038
6065516	Q9GZV1	38	1.71970037904031	1.38954929160811
6065517	Q9GZV1	39	1.70924759366313	1.37944991648121
6065518	Q9GZV1	4	0.106872589818408	0.0383879071710405
6065519	Q9GZV1	40	1.72810602848453	1.39767074477672
6065520	Q9GZV1	41	1.76715210300157	1.43539666562467
6065521	Q9GZV1	42	1.91448634013455	1.51093751645042
6065522	Q9GZV1	43	1.88885573342564	1.64574891521161
6065523	Q9GZV1	44	1.93111953013286	1.70783901520492
6065524	Q9GZV1	45	1.86880172792607	1.61557360396647
6065525	Q9GZV1	46	1.91161085603154	1.7992404102302
6065526	Q9GZV1	47	1.79012260354312	1.66908437147566
6065527	Q9GZV1	48	1.84895904628036	1.51088638513011
6065528	Q9GZV1	49	1.74577787503897	1.45708452622286
6065529	Q9GZV1	5	0.0788841591146902	0.011345769531161
6065530	Q9GZV1	50	1.69734643262197	1.41029055817932
6065531	Q9GZV1	51	1.71579936757242	1.42811959661568
6065532	Q9GZV1	52	1.75022346581792	1.461379810907
6065533	Q9GZV1	53	1.74237280498836	1.45379458210428
6065534	Q9GZV1	54	1.74889672823634	1.46009793052318
6065535	Q9GZV1	55	1.59038328891119	1.30694385449161
6065536	Q9GZV1	56	1.70182786546469	1.41462047310165
6065537	Q9GZV1	57	1.67855100658628	1.39213060833298
6065538	Q9GZV1	58	1.6665579659321	1.38054305419234
6065539	Q9GZV1	59	1.66965985571579	1.38354006861455
6065540	Q9GZV1	6	0.090735890486423	0.0227967920775129
6065541	Q9GZV1	60	1.65247756475214	1.36693871350014
6065542	Q9GZV1	61	1.62610088425624	1.34145383255044
6065543	Q9GZV1	62	1.45756589394186	1.33766386110772
6065544	Q9GZV1	63	1.51599355099667	1.41537131889214
6065545	Q9GZV1	64	1.48630135953518	1.35462844157848
6065546	Q9GZV1	65	1.43579108807655	1.44813099125357
6065547	Q9GZV1	66	1.36865065424531	1.37048526320964
6065548	Q9GZV1	67	1.46103533004908	1.24470123911027
6065549	Q9GZV1	68	1.51834374140059	1.55103436950901
6065550	Q9GZV1	69	1.56983949757776	1.74309410763905
6065551	Q9GZV1	7	0.0060595334964027	-0.0590166445101827
6065552	Q9GZV1	70	1.42891225961627	1.59415631844244
6065553	Q9GZV1	71	1.18933195681882	1.14682371186815
6065554	Q9GZV1	72	1.15418993207966	1.11286984428621
6065555	Q9GZV1	73	1.1969977209662	1.15423029537341
6065556	Q9GZV1	74	1.45619442722601	1.33785152837159
6065557	Q9GZV1	75	1.323573323614	1.36928979506832
6065558	Q9GZV1	76	1.40078148457382	1.46514278508788
6065559	Q9GZV1	77	1.34071414777724	1.37505175068466
6065560	Q9GZV1	78	1.24873590101799	1.42848836355903
6065561	Q9GZV1	79	1.14978374992946	1.32010647721673
6065562	Q9GZV1	8	0.105834856444733	0.0373852597192607
6065563	Q9GZV1	80	1.31778956025171	1.26738682567116
6065564	Q9GZV1	81	1.19616745277148	1.1957675213609
6065565	Q9GZV1	82	1.14965566332905	1.15082830253531
6065566	Q9GZV1	83	1.16387319507369	1.16456513738711
6065567	Q9GZV1	84	2.08081627767125	1.84188650703659
6065568	Q9GZV1	85	2.14508157044765	1.9252342291983
6065569	Q9GZV1	86	2.10203857667248	1.85159194221101
6065570	Q9GZV1	87	2.05509921823885	1.94854467180309
6065571	Q9GZV1	88	1.95963970618135	1.84353733783935
6065572	Q9GZV1	89	2.03311783654207	1.69948600145021
6065573	Q9GZV1	9	0.103377441458053	0.0350109303039535
6065574	Q9GZV1	90	1.91487086126718	1.63112771561633
6065575	Q9GZV1	91	1.55766461492944	1.26363214991238
6065576	Q9GZV1	92	1.51029170589208	1.37743635686644
6065577	Q9GZV1	93	1.60424197971966	1.48946540639233
6065578	Q9GZV1	94	1.56499869157392	1.41949435641399
6065579	Q9GZV1	95	1.46034801920771	1.46068700030266
6065580	Q9GZV1	96	1.44094295111196	1.42916269807837
6065581	Q9GZV1	97	1.55210898448853	1.3215250310193
6065582	Q9GZV1	98	1.37705130126024	1.19827681583719
6065583	Q9GZV1	99	2.06274222984045	1.82065931755397
6065584	Q9GZV3	1	0.459795060585288	0.379378015966841
6065585	Q9GZV3	10	1.9493334826246	1.6114184653226
6065586	Q9GZV3	100	2.24584565048686	2.24727871939344
6065587	Q9GZV3	101	2.46628034263681	2.24521532127266
6065588	Q9GZV3	102	2.37809679359648	2.20590401269761
6065589	Q9GZV3	103	2.30187897059259	2.1322631257861
6065590	Q9GZV3	104	2.14643798663146	1.98207762493924
6065591	Q9GZV3	105	2.06421806383585	1.90263757013533
6065592	Q9GZV3	106	2.33702863649538	2.16622437618278
6065593	Q9GZV3	107	2.28686677288903	2.11775849275132
6065594	Q9GZV3	108	2.04364170501682	1.88275690111168
6065595	Q9GZV3	109	2.06362014436706	1.90205986641397
6065596	Q9GZV3	11	1.99386593659309	1.65444527030518
6065597	Q9GZV3	110	1.76572032690485	1.60727125223532
6065598	Q9GZV3	111	1.92960665185628	1.73356197249548
6065599	Q9GZV3	112	1.84117779521949	1.79042797007688
6065600	Q9GZV3	113	1.92323866722553	1.8569390292145
6065601	Q9GZV3	114	2.36019937793752	2.10805939460575
6065602	Q9GZV3	115	2.53379484581125	2.20897357999969
6065603	Q9GZV3	116	2.56399902150608	2.39773197874949
6065604	Q9GZV3	117	2.51858252518975	2.37510626965198
6065605	Q9GZV3	118	2.56395852960138	2.38689352118576
6065606	Q9GZV3	119	2.28269651086383	2.25744607496378
6065607	Q9GZV3	12	1.954920054168	1.61681615403944
6065608	Q9GZV3	120	2.04155494425643	2.011682218689
6065609	Q9GZV3	121	2.15621298053443	1.90741848938654
6065610	Q9GZV3	122	2.30034628114659	2.09256936273481
6065611	Q9GZV3	123	1.97150407887374	1.68504363185582
6065612	Q9GZV3	124	2.00154391366743	1.7997430197485
6065613	Q9GZV3	125	1.95143917580513	1.75133233063107
6065614	Q9GZV3	126	2.1603984627008	1.95322667251759
6065615	Q9GZV3	127	2.233841747908	2.02418682917383
6065616	Q9GZV3	128	2.11059356734299	1.90510568818436
6065617	Q9GZV3	129	2.21125122727897	2.0023600974548
6065618	Q9GZV3	13	1.98132653929793	1.642329831924
6065619	Q9GZV3	130	2.32182923858546	2.10919944951955
6065620	Q9GZV3	131	2.28282186266033	2.07151091885828
6065621	Q9GZV3	132	2.22694644087658	2.01752465351323
6065622	Q9GZV3	133	2.27752406301358	2.0663922386167
6065623	Q9GZV3	134	2.25289306942251	2.04259402263425
6065624	Q9GZV3	135	2.28462764215982	2.07325564468051
6065625	Q9GZV3	136	2.04926004730877	1.84584586371397
6065626	Q9GZV3	137	2.29826679283325	2.08643365361235
6065627	Q9GZV3	138	2.29584363605353	2.08409242412886
6065628	Q9GZV3	139	2.25864732402	1.98134173148981
6065629	Q9GZV3	14	2.09114872668834	1.74843891459328
6065630	Q9GZV3	140	2.41373670812723	2.29076295091804
6065631	Q9GZV3	141	2.54417334971538	2.43804475860695
6065632	Q9GZV3	142	2.22316821963962	2.09583827707492
6065633	Q9GZV3	143	2.40325258102309	2.41213902027306
6065634	Q9GZV3	144	2.25754065342364	2.25857831251687
6065635	Q9GZV3	145	2.43104405278616	2.21117037569686
6065636	Q9GZV3	146	2.04218901174585	1.88135332361932
6065637	Q9GZV3	147	2.06215802220096	1.90064717881884
6065638	Q9GZV3	148	2.29318597615261	2.12386404279938
6065639	Q9GZV3	149	2.31460712255994	2.14456093701553
6065640	Q9GZV3	15	2.35236877549109	1.93401508061783
6065641	Q9GZV3	150	2.37888181087125	2.20666248841991
6065642	Q9GZV3	151	2.11146949726053	1.94829142546856
6065643	Q9GZV3	152	2.28946585932025	2.12026970367826
6065644	Q9GZV3	153	2.16721146158434	2.00214874557053
6065645	Q9GZV3	154	2.13775608403957	1.97368925878356
6065646	Q9GZV3	155	2.17117086798377	2.00597428384235
6065647	Q9GZV3	156	2.27446142375462	2.10577257034236
6065648	Q9GZV3	157	2.08400542368943	1.92175591636755
6065649	Q9GZV3	158	1.79197161328812	1.54363576933636
6065650	Q9GZV3	159	1.73779356627889	1.45923490694445
6065651	Q9GZV3	16	2.05641364993902	1.80764167329341
6065652	Q9GZV3	160	1.70804527306056	1.57279746924381
6065653	Q9GZV3	161	1.86968420062754	1.67234150349606
6065654	Q9GZV3	162	1.8914046902667	1.69332762010423
6065655	Q9GZV3	163	2.04129634197617	1.8381514124599
6065656	Q9GZV3	164	2.26865492870706	2.05782297107889
6065657	Q9GZV3	165	2.24720693693958	2.03710013914826
6065658	Q9GZV3	166	2.11156900072122	1.90604814201293
6065659	Q9GZV3	167	2.22317362565565	2.013879397744
6065660	Q9GZV3	168	2.3716579224512	2.15734341806768
6065661	Q9GZV3	169	2.32173989005261	2.10911312187407
6065662	Q9GZV3	17	2.1665522049475	1.93531167577166
6065663	Q9GZV3	170	2.08928456995617	1.8845171512134
6065664	Q9GZV3	171	2.27340046159776	2.06240805678674
6065665	Q9GZV3	172	2.37671372021452	2.16222827854602
6065666	Q9GZV3	173	2.12568819943461	1.9196899684881
6065667	Q9GZV3	174	2.1402210888929	1.93373149876167
6065668	Q9GZV3	175	2.44439637054726	2.22762256826183
6065669	Q9GZV3	176	2.44426579031679	2.22749640296864
6065670	Q9GZV3	177	2.21322441164028	2.00426656815522
6065671	Q9GZV3	178	2.09449919881226	1.8895554726813
6065672	Q9GZV3	179	2.48762470076125	2.26938934211076
6065673	Q9GZV3	18	2.18522178376595	1.92129544998994
6065674	Q9GZV3	180	2.48216692869125	2.26411609813769
6065675	Q9GZV3	181	2.60095970828058	2.31208048240451
6065676	Q9GZV3	182	2.39562688809127	2.27326542662916
6065677	Q9GZV3	183	2.63482760599175	2.52563398080443
6065678	Q9GZV3	184	2.57448505529799	2.43527703752742
6065679	Q9GZV3	185	2.50582306801514	2.51124158362828
6065680	Q9GZV3	186	2.35169472520875	2.34954902093283
6065681	Q9GZV3	187	2.63339250266754	2.40667739396573
6065682	Q9GZV3	188	2.41240365936422	2.23905095815893
6065683	Q9GZV3	189	2.22794895240511	2.06083269266506
6065684	Q9GZV3	19	2.12781433271022	2.00813401475047
6065685	Q9GZV3	190	2.23529247103832	2.06792792582559
6065686	Q9GZV3	191	2.42542975762078	2.2516366420686
6065687	Q9GZV3	192	2.31809763166955	2.14793343148564
6065688	Q9GZV3	193	2.12968634354941	1.96589235743661
6065689	Q9GZV3	194	2.18456154807188	2.01891222301685
6065690	Q9GZV3	195	2.36562020834527	2.1938492626757
6065691	Q9GZV3	196	2.25694613463864	2.08884947579338
6065692	Q9GZV3	197	2.15796545485559	1.99321534772393
6065693	Q9GZV3	198	2.34241687090763	2.17143043357679
6065694	Q9GZV3	199	2.29579999847312	2.12638968463093
6065695	Q9GZV3	2	0.497590220067093	0.544071810329091
6065696	Q9GZV3	20	1.8617918862163	1.73833050489114
6065697	Q9GZV3	200	2.19698279936838	2.03091350993341
6065698	Q9GZV3	201	2.19530526481327	2.02929269307464
6065699	Q9GZV3	202	2.16725505960419	2.00219086953475
6065700	Q9GZV3	203	2.26861382071346	2.10012267564206
6065701	Q9GZV3	204	2.25854890047487	2.09039805187492
6065702	Q9GZV3	205	2.25349646133379	2.08551643646331
6065703	Q9GZV3	206	2.17327584054338	2.00800808696221
6065704	Q9GZV3	207	2.15819702834752	1.99343909168116
6065705	Q9GZV3	208	1.99277258493991	1.83360767365761
6065706	Q9GZV3	209	1.55887359191294	1.42437568199289
6065707	Q9GZV3	21	2.04970662279998	1.70484665580706
6065708	Q9GZV3	210	1.7481119059012	1.62847106866849
6065709	Q9GZV3	211	1.59407991811126	1.44759234229553
6065710	Q9GZV3	212	1.62644814523424	1.62117125601387
6065711	Q9GZV3	213	1.42106929098655	1.40996096939951
6065712	Q9GZV3	214	1.62975515740944	1.39654597512169
6065713	Q9GZV3	215	2.21806286111797	1.81491733200367
6065714	Q9GZV3	216	2.07606042522156	1.83729145067559
6065715	Q9GZV3	217	2.11838489152908	1.89944016902086
6065716	Q9GZV3	218	2.18066817057321	1.92756305768155
6065717	Q9GZV3	219	2.09335510351226	1.98550711982492
6065718	Q9GZV3	22	2.21630442837185	1.91170250581382
6065719	Q9GZV3	220	1.44979990545712	1.22622635606355
6065720	Q9GZV3	221	1.3294184763093	1.10991504119342
6065721	Q9GZV3	222	1.39672326268062	1.17494424258534
6065722	Q9GZV3	223	1.36625748904015	1.14550852134708
6065723	Q9GZV3	224	1.7086960321441	1.40955717212959
6065724	Q9GZV3	225	1.61224042150368	1.47593817102537
6065725	Q9GZV3	226	1.54852073830185	1.43562810855179
6065726	Q9GZV3	227	1.66032450669271	1.51159719134478
6065727	Q9GZV3	228	1.8034546764509	1.79219316971062
6065728	Q9GZV3	229	1.58568161487904	1.56900772579125
6065729	Q9GZV3	23	1.9317850080644	1.63680273002358
6065730	Q9GZV3	230	1.81413510959848	1.57469201331554
6065731	Q9GZV3	231	1.45177304765833	1.2704722087186
6065732	Q9GZV3	232	1.48338378023502	1.30101417765875
6065733	Q9GZV3	233	1.41264471530091	1.23266681118027
6065734	Q9GZV3	234	1.39077590928465	1.21153739279408
6065735	Q9GZV3	235	1.3799301274418	1.20105830847131
6065736	Q9GZV3	236	1.95285114701764	1.7526965628839
6065737	Q9GZV3	237	2.03307180356776	1.83020494693566
6065738	Q9GZV3	238	1.87507635491184	1.67755134823067
6065739	Q9GZV3	239	1.9058640051202	1.70729806334151
6065740	Q9GZV3	24	1.89276810002288	1.5991049895282
6065741	Q9GZV3	240	2.10497586723234	1.89967792336181
6065742	Q9GZV3	241	2.06468342874213	1.86074777829462
6065743	Q9GZV3	242	2.41759623881828	2.13491655950308
6065744	Q9GZV3	243	2.15512735302113	2.04089721711644
6065745	Q9GZV3	244	2.28310841928175	2.18580647285005
6065746	Q9GZV3	245	2.32322891103591	2.19251590140205
6065747	Q9GZV3	246	2.31498901377735	2.32685965754948
6065748	Q9GZV3	247	2.26644699785618	2.26718353210072
6065749	Q9GZV3	248	2.20222040347789	1.99008328848723
6065750	Q9GZV3	249	2.19839930610313	2.03228212436179
6065751	Q9GZV3	25	2.01961354128547	1.72166176728848
6065752	Q9GZV3	250	2.39758388056107	2.22473223831251
6065753	Q9GZV3	251	2.27563377541538	2.10690528461662
6065754	Q9GZV3	252	1.99530843775575	1.74009774509762
6065755	Q9GZV3	253	1.95083384056469	1.66507225742187
6065756	Q9GZV3	254	1.89911618346204	1.75740824334369
6065757	Q9GZV3	255	2.4235992528109	2.16931571014649
6065758	Q9GZV3	256	2.35952457067889	2.04059540915629
6065759	Q9GZV3	257	2.483258121901	2.31972094113893
6065760	Q9GZV3	258	2.54960196525525	2.40507693776993
6065761	Q9GZV3	259	2.59190751532451	2.4138975474858
6065762	Q9GZV3	26	1.90501890155695	1.61094158961451
6065763	Q9GZV3	260	2.57107735107252	2.53607671546596
6065764	Q9GZV3	261	2.27225799014947	2.2345851598014
6065765	Q9GZV3	262	2.49021277531593	2.2301257007263
6065766	Q9GZV3	263	2.38066097886624	2.17016860840997
6065767	Q9GZV3	264	1.90037780370975	1.64837673010796
6065768	Q9GZV3	265	1.74489512100752	1.4660963570365
6065769	Q9GZV3	266	1.80789024189681	1.66926666462319
6065770	Q9GZV3	267	2.05624080877459	1.85259060458166
6065771	Q9GZV3	268	1.99471589891416	1.79314586120396
6065772	Q9GZV3	269	1.83508567463805	1.63891275888908
6065773	Q9GZV3	27	1.70023824639137	1.41308459928898
6065774	Q9GZV3	270	2.37315865469761	2.15879341033047
6065775	Q9GZV3	271	2.15720608926734	1.95014223371145
6065776	Q9GZV3	272	2.09259708781038	1.88771767233931
6065777	Q9GZV3	273	2.20082316574151	1.99228461025088
6065778	Q9GZV3	274	2.30011878528083	2.08822302991593
6065779	Q9GZV3	275	2.13558473871101	1.92925190427877
6065780	Q9GZV3	276	2.08054322751099	1.87607135487483
6065781	Q9GZV3	277	2.32612880563439	2.11335364755802
6065782	Q9GZV3	278	2.47356761859305	2.18899553848499
6065783	Q9GZV3	279	2.2674360838949	2.14940877285884
6065784	Q9GZV3	28	1.81997557945266	1.52877359505841
6065785	Q9GZV3	280	2.42277530260066	2.32075119777674
6065786	Q9GZV3	281	2.43044004530238	2.29610221104736
6065787	Q9GZV3	282	2.26615639638446	2.2796780783165
6065788	Q9GZV3	283	2.15340590542549	2.15796437605611
6065789	Q9GZV3	284	2.38246458010138	2.16423338231123
6065790	Q9GZV3	285	2.20684892229158	2.04044605775238
6065791	Q9GZV3	286	2.2392257722527	2.07172824153263
6065792	Q9GZV3	287	2.38269989305665	2.2103514806707
6065793	Q9GZV3	288	2.1192330984318	1.95579253811318
6065794	Q9GZV3	289	2.15362411381694	1.98902078808064
6065795	Q9GZV3	29	1.70542800133111	1.41809888783139
6065796	Q9GZV3	290	2.19752742394634	2.03143972067223
6065797	Q9GZV3	291	2.24294959566698	2.07532616191557
6065798	Q9GZV3	292	2.43523009334352	2.26110562696227
6065799	Q9GZV3	293	2.2256924094306	2.05865244374889
6065800	Q9GZV3	294	2.14548253712539	1.9811544793251
6065801	Q9GZV3	295	2.19629512713628	2.0302490880032
6065802	Q9GZV3	296	2.13248838417121	1.96859966064232
6065803	Q9GZV3	297	1.80420632104919	1.56662746831892
6065804	Q9GZV3	298	1.77354021117813	1.50494360092403
6065805	Q9GZV3	299	1.79654202551613	1.66947278168647
6065806	Q9GZV3	3	0.826738551527623	0.534402268249762
6065807	Q9GZV3	30	1.83954833512455	1.5476845929087
6065808	Q9GZV3	300	2.01316258009592	2.0291233086301
6065809	Q9GZV3	301	1.82500538172185	1.98963279475128
6065810	Q9GZV3	302	1.56642025184567	1.72701514471301
6065811	Q9GZV3	303	1.46272191108723	1.42214095908127
6065812	Q9GZV3	304	1.22845869425062	1.19579821694192
6065813	Q9GZV3	305	1.4527569536727	1.41251291838003
6065814	Q9GZV3	306	1.59861447994911	1.48662698616601
6065815	Q9GZV3	307	1.45310304384828	1.50561074445972
6065816	Q9GZV3	308	1.53405437878641	1.60508035118076
6065817	Q9GZV3	309	1.27138456878318	1.31923686375036
6065818	Q9GZV3	31	1.68297033677766	1.39640052030398
6065819	Q9GZV3	310	1.41092159927628	1.59636118743165
6065820	Q9GZV3	311	1.1105457570796	1.29336577536011
6065821	Q9GZV3	312	1.35332755575225	1.31289392471968
6065822	Q9GZV3	313	1.14000131284541	1.15267101563415
6065823	Q9GZV3	314	1.17521959762254	1.18669856489067
6065824	Q9GZV3	315	1.29931553909364	1.30659880386213
6065825	Q9GZV3	316	2.09962400834452	2.0662828782383
6065826	Q9GZV3	317	2.02101537876934	2.01158726691409
6065827	Q9GZV3	318	2.1394346313824	2.09394816340984
6065828	Q9GZV3	319	2.28639409985826	2.0558765649251
6065829	Q9GZV3	32	1.59535683335351	1.42141252547061
6065830	Q9GZV3	320	2.63389284218061	2.32481432882716
6065831	Q9GZV3	321	2.56352655683233	2.41640256899166
6065832	Q9GZV3	322	2.42494237535666	2.30375918822337
6065833	Q9GZV3	323	2.47102949936458	2.31623351629262
6065834	Q9GZV3	324	2.54123456130878	2.52636999573962
6065835	Q9GZV3	325	2.27649653297616	2.25780747766982
6065836	Q9GZV3	326	2.34358861682035	2.10758600796013
6065837	Q9GZV3	327	2.37479670964315	2.18362969182791
6065838	Q9GZV3	328	1.78428170346799	1.50415127320296
6065839	Q9GZV3	329	1.92638014212488	1.78375040345166
6065840	Q9GZV3	33	1.643227457827	1.48891988553768
6065841	Q9GZV3	330	1.89878359147687	1.70045703955146
6065842	Q9GZV3	331	2.10466736358845	1.89937985027266
6065843	Q9GZV3	332	2.22813650627073	2.01867448261689
6065844	Q9GZV3	333	2.23923003862276	2.02939294096676
6065845	Q9GZV3	334	2.16937463809673	1.96189936206943
6065846	Q9GZV3	335	2.23082011976174	2.02126736273097
6065847	Q9GZV3	336	2.34943678965627	2.13587358512436
6065848	Q9GZV3	337	2.3026986466874	2.0907156658192
6065849	Q9GZV3	338	2.44749725918609	2.23061861538804
6065850	Q9GZV3	339	2.37229465666753	2.15795862420411
6065851	Q9GZV3	34	1.64903572467676	1.46247719068492
6065852	Q9GZV3	340	2.32090275744996	2.10830429285099
6065853	Q9GZV3	341	2.28858683415954	2.07708097580152
6065854	Q9GZV3	342	2.47634036630387	2.2584865327035
6065855	Q9GZV3	343	2.4459308619816	2.2291051783093
6065856	Q9GZV3	344	2.36156530695719	2.14759203542588
6065857	Q9GZV3	345	2.45279419476683	2.23573646077781
6065858	Q9GZV3	346	2.68911257490058	2.39725288730719
6065859	Q9GZV3	347	2.52699140441899	2.40018848884496
6065860	Q9GZV3	348	2.43901534823323	2.33644216501684
6065861	Q9GZV3	349	2.58774605903917	2.44808968473183
6065862	Q9GZV3	35	1.54448718899481	1.50376851800115
6065863	Q9GZV3	350	2.5401479642813	2.54440594997415
6065864	Q9GZV3	351	2.25395223881412	2.25511122274657
6065865	Q9GZV3	352	2.43133575380821	2.21145221426336
6065866	Q9GZV3	353	2.39563938232863	2.22285348385862
6065867	Q9GZV3	354	2.40940651621585	2.23615514887249
6065868	Q9GZV3	355	2.32362347474228	2.15327244497057
6065869	Q9GZV3	356	2.33217475449638	2.16153460466632
6065870	Q9GZV3	357	2.38784484761995	2.21532248354416
6065871	Q9GZV3	358	2.2810384083141	2.11212718606182
6065872	Q9GZV3	359	2.32797685557816	2.15747863734373
6065873	Q9GZV3	36	1.48771334253913	1.43613888144993
6065874	Q9GZV3	360	2.23988175786963	2.0723620481769
6065875	Q9GZV3	361	2.11682515648607	1.95346600904784
6065876	Q9GZV3	362	2.39843394118376	2.22555355825734
6065877	Q9GZV3	363	2.316940833704	2.1468157450338
6065878	Q9GZV3	364	2.32949503754486	2.15894548934913
6065879	Q9GZV3	365	2.03282682596057	1.87230767474763
6065880	Q9GZV3	366	1.9710657582968	1.81263475809754
6065881	Q9GZV3	367	1.91168772245888	1.75526430260782
6065882	Q9GZV3	368	2.12350010741304	1.95991527887712
6065883	Q9GZV3	369	1.89587044373156	1.71176572535262
6065884	Q9GZV3	37	1.97575074889946	1.6476098223754
6065885	Q9GZV3	370	1.66340113481716	1.50841148746583
6065886	Q9GZV3	371	1.67190721220358	1.48457538976854
6065887	Q9GZV3	372	1.88432360497485	1.83211501349634
6065888	Q9GZV3	373	1.67607676629769	1.61813370943868
6065889	Q9GZV3	374	2.10339020226909	1.89814586997015
6065890	Q9GZV3	375	2.06986936176858	1.8657583741432
6065891	Q9GZV3	376	2.24525546705517	2.035214648755
6065892	Q9GZV3	377	2.15623663663592	1.94920555841973
6065893	Q9GZV3	378	2.04070281581506	1.83757795350783
6065894	Q9GZV3	379	2.12643090698987	1.92040756498888
6065895	Q9GZV3	38	1.96378878596276	1.63605229520992
6065896	Q9GZV3	380	2.25240267684248	2.04212021030132
6065897	Q9GZV3	381	2.25101231400074	2.04077685583699
6065898	Q9GZV3	382	2.32070471235639	2.1081129436919
6065899	Q9GZV3	383	2.13686585784955	1.930489708586
6065900	Q9GZV3	384	2.11583726890048	1.91017209940123
6065901	Q9GZV3	385	2.45279008519926	2.16892049662932
6065902	Q9GZV3	386	2.25355127383064	2.13599341031722
6065903	Q9GZV3	387	2.3723560383744	2.27203661647916
6065904	Q9GZV3	388	2.3533496394037	2.22161824340034
6065905	Q9GZV3	389	2.5362613183194	2.54065071209848
6065906	Q9GZV3	39	2.29412984145495	1.88841247626159
6065907	Q9GZV3	390	2.12333200907979	2.12890728268217
6065908	Q9GZV3	391	2.17973523689188	1.96835834877512
6065909	Q9GZV3	392	2.28874186128564	2.1195701841264
6065910	Q9GZV3	393	2.26624470670324	2.09783366173388
6065911	Q9GZV3	394	2.13990432761431	1.975764869919
6065912	Q9GZV3	395	2.16815850857482	2.0030637727594
6065913	Q9GZV3	396	2.23487500060702	2.06752457013255
6065914	Q9GZV3	397	2.09757502598987	1.93486672836739
6065915	Q9GZV3	398	1.98151869283125	1.82273427733867
6065916	Q9GZV3	399	1.6563939289663	1.41264198697185
6065917	Q9GZV3	4	0.669104175309679	0.457837220538316
6065918	Q9GZV3	40	2.290769399926	2.04474108255881
6065919	Q9GZV3	400	1.62012208133417	1.34554191265515
6065920	Q9GZV3	401	1.66049059098804	1.52685061814526
6065921	Q9GZV3	402	2.28139693083826	2.07013416419605
6065922	Q9GZV3	403	2.23687474129923	2.02711727660101
6065923	Q9GZV3	404	2.06018401986478	1.85640049511011
6065924	Q9GZV3	405	2.27596055955522	2.0648815974461
6065925	Q9GZV3	406	2.28239999581456	2.0711033153942
6065926	Q9GZV3	407	2.1888714083956	1.98073694362362
6065927	Q9GZV3	408	2.28654010096706	2.075103442967
6065928	Q9GZV3	409	2.18877421732889	1.98064303860154
6065929	Q9GZV3	41	2.18250018464466	1.96138771440513
6065930	Q9GZV3	410	2.26818405204798	2.05736801483068
6065931	Q9GZV3	411	2.51664799316544	2.2306193590949
6065932	Q9GZV3	412	2.40295959689616	2.2803502154433
6065933	Q9GZV3	413	2.40879045324744	2.30723917828961
6065934	Q9GZV3	414	2.46023979090463	2.32489442275583
6065935	Q9GZV3	415	2.19107765685187	2.20713776229231
6065936	Q9GZV3	416	2.1850980884595	2.18858504160133
6065937	Q9GZV3	417	2.33031399517709	2.11384601652957
6065938	Q9GZV3	418	2.28359247302647	2.114594897461
6065939	Q9GZV3	419	2.39645315826612	2.22363974590892
6065940	Q9GZV3	42	2.13812701997607	1.88646022980296
6065941	Q9GZV3	420	2.29814187170584	2.12865237877641
6065942	Q9GZV3	421	2.30214143412696	2.13251671538878
6065943	Q9GZV3	422	2.10491362195767	1.94195720529857
6065944	Q9GZV3	423	2.20154696868622	2.03532336399816
6065945	Q9GZV3	424	2.2812528272935	2.11233435550318
6065946	Q9GZV3	425	2.23472127395815	2.06737604100486
6065947	Q9GZV3	426	2.1459145388985	1.98157187505309
6065948	Q9GZV3	427	1.70137976141334	1.52385080234034
6065949	Q9GZV3	428	1.77907480511304	1.62017421352091
6065950	Q9GZV3	429	1.57081226202129	1.38689847510097
6065951	Q9GZV3	43	2.19426133763523	2.08300169895161
6065952	Q9GZV3	430	1.73923336335394	1.69193029482989
6065953	Q9GZV3	431	1.86128401209895	1.79707907032293
6065954	Q9GZV3	432	2.03146568088459	1.82865312750267
6065955	Q9GZV3	433	2.18409033010717	1.9761175143133
6065956	Q9GZV3	434	2.41356536306301	2.19783396179113
6065957	Q9GZV3	435	2.28156968012708	2.07030107280535
6065958	Q9GZV3	436	2.13103940350213	1.92486024753892
6065959	Q9GZV3	437	2.15107073652442	1.94421431817022
6065960	Q9GZV3	438	2.42427132567441	2.20817795419177
6065961	Q9GZV3	439	2.42998730309287	2.14688868002549
6065962	Q9GZV3	44	2.22690189155836	2.10176334841522
6065963	Q9GZV3	440	2.2692719889147	2.15118260565299
6065964	Q9GZV3	441	2.20550218126203	2.11082411344382
6065965	Q9GZV3	442	2.51995506543128	2.38259071484334
6065966	Q9GZV3	443	2.31825214900433	2.33001246568223
6065967	Q9GZV3	444	2.11736143267035	2.12313857236174
6065968	Q9GZV3	445	2.36689700137748	2.14919214577219
6065969	Q9GZV3	446	2.26653495577993	2.09811409744551
6065970	Q9GZV3	447	2.1477872017221	1.98338122286416
6065971	Q9GZV3	448	1.95817246098627	1.80017738511389
6065972	Q9GZV3	449	2.09312102838388	1.9305633210923
6065973	Q9GZV3	45	1.92532538332409	1.77843768306122
6065974	Q9GZV3	450	1.80477222390649	1.53511965459104
6065975	Q9GZV3	451	1.65515293984286	1.5328640823268
6065976	Q9GZV3	452	1.73174013819261	1.75721580193701
6065977	Q9GZV3	453	1.56382900471762	1.73728683044913
6065978	Q9GZV3	454	1.62303663216115	1.78171731667007
6065979	Q9GZV3	455	1.32879410379627	1.19729463515022
6065980	Q9GZV3	456	1.72019127384398	1.50864661431465
6065981	Q9GZV3	457	1.53362750234481	1.48796602286213
6065982	Q9GZV3	458	1.83482187773103	1.80023221961249
6065983	Q9GZV3	459	1.69632649759258	1.63436480584279
6065984	Q9GZV3	46	1.85123583718333	1.72810836427886
6065985	Q9GZV3	460	1.71697117868871	1.79661654839383
6065986	Q9GZV3	461	1.45236850678936	1.52818481033587
6065987	Q9GZV3	462	1.72084548164042	1.57253937809143
6065988	Q9GZV3	463	1.60833758276796	1.50972612962113
6065989	Q9GZV3	464	1.52303762405868	1.42731017538237
6065990	Q9GZV3	465	2.05968322506957	1.73948252288558
6065991	Q9GZV3	466	2.05281625305727	1.70079314090861
6065992	Q9GZV3	467	1.87385528140186	1.67018792793593
6065993	Q9GZV3	468	1.91370636462131	1.74050919022117
6065994	Q9GZV3	469	1.99225167418158	1.8376541196453
6065995	Q9GZV3	47	1.94666145917311	1.78825304827104
6065996	Q9GZV3	470	2.01466040109525	1.82725062079769
6065997	Q9GZV3	471	2.05945832882227	2.01283898506778
6065998	Q9GZV3	472	1.8404335328547	1.78844412808143
6065999	Q9GZV3	473	2.15563662727573	1.83219172608965
6066000	Q9GZV3	474	1.9591817810963	1.61032446456836
6066001	Q9GZV3	475	2.16763759148752	1.95403741380379
6066002	Q9GZV3	476	1.73346699934499	1.58289577183961
6066003	Q9GZV3	477	1.97518596326857	1.78438759780808
6066004	Q9GZV3	478	1.92126836775682	1.87459802557024
6066005	Q9GZV3	479	2.14833054991625	1.9415667776846
6066006	Q9GZV3	48	1.54513920878099	1.54261138696666
6066007	Q9GZV3	480	2.14700376402103	1.94028485062063
6066008	Q9GZV3	481	2.22115049234501	2.01192466687576
6066009	Q9GZV3	482	2.05369139840306	1.85012739015934
6066010	Q9GZV3	483	2.1618697853184	1.95464824949557
6066011	Q9GZV3	484	2.25124741223268	2.04100400536225
6066012	Q9GZV3	485	2.06513730264551	1.86118630665286
6066013	Q9GZV3	486	2.04332416621159	1.84011067565205
6066014	Q9GZV3	487	2.21065528549925	2.00178430455654
6066015	Q9GZV3	488	2.30109828129303	2.02235741549419
6066016	Q9GZV3	489	2.27586502793202	2.15755273302665
6066017	Q9GZV3	49	1.74085103661729	1.71893084597494
6066018	Q9GZV3	490	2.32963361487173	2.23075864455932
6066019	Q9GZV3	491	2.11025457837036	1.98674226304874
6066020	Q9GZV3	492	2.20675561651991	2.22228564777913
6066021	Q9GZV3	493	1.9854754982898	1.99571172131612
6066022	Q9GZV3	494	2.24115130347536	2.02769792888348
6066023	Q9GZV3	495	2.24639931639782	2.07865924706815
6066024	Q9GZV3	496	2.0107739935417	1.85100045191927
6066025	Q9GZV3	497	2.10177273659902	1.93892251374767
6066026	Q9GZV3	498	2.0274018132017	1.86706608248844
6066027	Q9GZV3	499	1.98225095680982	1.82344178336168
6066028	Q9GZV3	5	1.82501075559407	1.49129910844568
6066029	Q9GZV3	50	1.78705224846646	1.54852482780354
6066030	Q9GZV3	500	1.93301004870412	1.77586571778647
6066031	Q9GZV3	501	2.0903281748354	1.92786489434356
6066032	Q9GZV3	502	2.12404454482319	1.96044130877632
6066033	Q9GZV3	503	1.87857171387104	1.72326795126553
6066034	Q9GZV3	504	1.90574628887537	1.74952374978997
6066035	Q9GZV3	505	1.69742251394755	1.55245324717244
6066036	Q9GZV3	506	1.53794009050121	1.36630836519476
6066037	Q9GZV3	507	1.70094236027269	1.66610456487497
6066038	Q9GZV3	508	1.53762505003063	1.49553371511888
6066039	Q9GZV3	509	1.52427187114022	1.56756140298439
6066040	Q9GZV3	51	2.22995060490091	1.9822143522321
6066041	Q9GZV3	510	1.75986277367591	1.81644219019685
6066042	Q9GZV3	511	1.63537814616655	1.66411182339649
6066043	Q9GZV3	512	1.61432885783544	1.4906394100293
6066044	Q9GZV3	513	1.45997074553561	1.50107559958072
6066045	Q9GZV3	514	1.59095821347392	1.64888961009781
6066046	Q9GZV3	515	1.36935490265943	1.40272415732414
6066047	Q9GZV3	516	1.3323638470979	1.50928883616763
6066048	Q9GZV3	517	1.28081039609903	1.44670309271538
6066049	Q9GZV3	518	1.33595316059744	1.28493631194942
6066050	Q9GZV3	519	1.15183530639518	1.15293425154059
6066051	Q9GZV3	52	2.19289155812485	1.94640827741748
6066052	Q9GZV3	520	1.55889316210105	1.37703059816102
6066053	Q9GZV3	521	1.50120608351417	1.32129392840262
6066054	Q9GZV3	522	1.7683045042043	1.51254971767435
6066055	Q9GZV3	523	1.69491708170822	1.60121896579373
6066056	Q9GZV3	524	1.77688676876859	1.70167249399815
6066057	Q9GZV3	525	1.71745509238281	1.61219562823136
6066058	Q9GZV3	526	1.59982538666401	1.64084806184284
6066059	Q9GZV3	527	1.59308439479196	1.62155966151488
6066060	Q9GZV3	528	1.70239563784126	1.51212991486928
6066061	Q9GZV3	529	0.578851586092451	0.520487548361951
6066062	Q9GZV3	53	2.34724917800066	2.09554704288215
6066063	Q9GZV3	530	0.336657216322264	0.500417238437414
6066064	Q9GZV3	531	0.71372751510082	0.741968661257886
6066065	Q9GZV3	532	0.248067534071328	0.250578854262784
6066066	Q9GZV3	533	0.270301210532909	0.272060806769494
6066067	Q9GZV3	534	0.267321317383071	0.269181664256536
6066068	Q9GZV3	535	0.300024199582596	0.300778857076027
6066069	Q9GZV3	536	0.265339187136222	0.267266550132316
6066070	Q9GZV3	537	0.250407926827012	0.252840117986376
6066071	Q9GZV3	538	0.255475246188903	0.257736110516291
6066072	Q9GZV3	539	0.262166057811931	0.26420070478911
6066073	Q9GZV3	54	2.38531934487959	2.13233005167644
6066074	Q9GZV3	540	0.300516070737553	0.301254097993041
6066075	Q9GZV3	541	0.303524923413136	0.304161220905811
6066076	Q9GZV3	542	0.254900259214325	0.257180563938055
6066077	Q9GZV3	543	0.237785969509303	0.240644910949461
6066078	Q9GZV3	544	0.25281717362146	0.255167907783295
6066079	Q9GZV3	545	0.238834653467568	0.241658138744915
6066080	Q9GZV3	546	0.269680337012638	0.271460925076595
6066081	Q9GZV3	547	0.247659975925177	0.250185075719029
6066082	Q9GZV3	548	0.23168791946183	0.234753036893917
6066083	Q9GZV3	549	0.222915838318906	0.226277541137606
6066084	Q9GZV3	55	2.23533744421767	1.92060706817299
6066085	Q9GZV3	550	0.314983956950763	0.315232822791062
6066086	Q9GZV3	551	0.176951920612938	0.181867670422425
6066087	Q9GZV3	552	0.267358856954841	0.269217934609722
6066088	Q9GZV3	553	0.245926892983947	0.248510588573459
6066089	Q9GZV3	554	0.30158936789604	0.302291106812705
6066090	Q9GZV3	555	0.295387913343364	0.296299324373876
6066091	Q9GZV3	556	0.276075155308068	0.277639533600869
6066092	Q9GZV3	557	0.197666576339915	0.201881960514696
6066093	Q9GZV3	558	0.25604559771696	0.258287178373154
6066094	Q9GZV3	559	0.244711386717313	0.247336178757046
6066095	Q9GZV3	56	2.51149333436834	2.34700151681379
6066096	Q9GZV3	560	0.276910516917803	0.278446651508574
6066097	Q9GZV3	561	0.279565904083769	0.281012259633923
6066098	Q9GZV3	562	0.237679688630596	0.240542223443294
6066099	Q9GZV3	563	0.196022723556771	0.200293686642108
6066100	Q9GZV3	564	0.253996126497901	0.256307000085152
6066101	Q9GZV3	565	0.257358506945563	0.2595556979427
6066102	Q9GZV3	566	0.244509769330925	0.247141378084903
6066103	Q9GZV3	567	0.255232637405008	0.257501704371975
6066104	Q9GZV3	568	0.27961651737735	0.281061161684413
6066105	Q9GZV3	569	0.286150191865006	0.287373931652109
6066106	Q9GZV3	57	2.65021416776196	2.50228742653364
6066107	Q9GZV3	570	0.22124249367232	0.224660772525927
6066108	Q9GZV3	571	0.251868340516278	0.25425115486852
6066109	Q9GZV3	572	0.228450456530933	0.231625033073049
6066110	Q9GZV3	573	0.283117440929631	0.284443718483316
6066111	Q9GZV3	574	0.217918969565042	0.221449617270033
6066112	Q9GZV3	575	0.247399668117548	0.249933568957641
6066113	Q9GZV3	576	0.254211181036268	0.256514783597137
6066114	Q9GZV3	577	0.231047163039834	0.234133944543199
6066115	Q9GZV3	578	0.237287473869491	0.240163269522423
6066116	Q9GZV3	579	0.251852854282635	0.254236192226772
6066117	Q9GZV3	58	2.55052046740045	2.37390980189483
6066118	Q9GZV3	580	0.235584084478959	0.238517471984123
6066119	Q9GZV3	59	2.44339818046575	2.41271439687639
6066120	Q9GZV3	6	1.69545139785314	1.36612017213256
6066121	Q9GZV3	60	2.49990469822307	2.45453509833704
6066122	Q9GZV3	61	2.61535334157526	2.35103524556433
6066123	Q9GZV3	62	2.35725112306087	2.1475502433605
6066124	Q9GZV3	63	2.00989863900471	1.72214006611737
6066125	Q9GZV3	64	1.99792150857031	1.85287294550635
6066126	Q9GZV3	65	2.43480974145405	2.18014717047764
6066127	Q9GZV3	66	2.3602691336724	2.10812679188871
6066128	Q9GZV3	67	2.33584746168634	2.08453082031624
6066129	Q9GZV3	68	2.40898629443082	2.15519681809345
6066130	Q9GZV3	69	2.43119468612833	2.10984234719175
6066131	Q9GZV3	7	2.02797955692943	1.68740550399229
6066132	Q9GZV3	70	2.56504229256132	2.39873997665298
6066133	Q9GZV3	71	2.45940086150635	2.31792554694462
6066134	Q9GZV3	72	2.47413552890935	2.30010744969594
6066135	Q9GZV3	73	2.44075801602754	2.41016349679608
6066136	Q9GZV3	74	2.18026750028355	2.1457048822736
6066137	Q9GZV3	75	2.3644150739301	2.10858123859952
6066138	Q9GZV3	76	2.26056564705562	2.05413371788292
6066139	Q9GZV3	77	1.53751827856483	1.37670014948001
6066140	Q9GZV3	78	1.78200446399193	1.63417546872757
6066141	Q9GZV3	79	1.54598929528486	1.37408542515055
6066142	Q9GZV3	8	1.91625228141511	1.57945574451594
6066143	Q9GZV3	80	1.5268116395344	1.49786123007053
6066144	Q9GZV3	81	1.73471985500155	1.68596471500417
6066145	Q9GZV3	82	1.89497175170179	1.92572786466819
6066146	Q9GZV3	83	1.75227421244332	1.80911019936419
6066147	Q9GZV3	84	1.97023727683865	1.98764931635077
6066148	Q9GZV3	85	1.69743776717993	1.59250238731099
6066149	Q9GZV3	86	2.16165074382684	1.95443661382988
6066150	Q9GZV3	87	2.19877615763046	1.99030681179283
6066151	Q9GZV3	88	2.25968969210262	2.04916085047636
6066152	Q9GZV3	89	2.16684149870677	1.95945186850434
6066153	Q9GZV3	9	1.97754699846319	1.63867807793499
6066154	Q9GZV3	90	2.2616652979791	2.05106966082015
6066155	Q9GZV3	91	2.24950663169851	2.03932208088051
6066156	Q9GZV3	92	2.14246475837457	1.93589930943974
6066157	Q9GZV3	93	2.26922716434028	2.05837585933904
6066158	Q9GZV3	94	2.23988418096652	2.03002496665921
6066159	Q9GZV3	95	2.48024708462626	2.1954491707641
6066160	Q9GZV3	96	2.36863545868497	2.24718658152244
6066161	Q9GZV3	97	2.44425992184558	2.34150941880428
6066162	Q9GZV3	98	2.52035362937825	2.38297580328315
6066163	Q9GZV3	99	2.55514214518164	2.55889317535655
6066164	Q9GZV4	1	0.74215358155466	0.567913965281816
6066165	Q9GZV4	10	0.655576446435924	0.484264016160648
6066166	Q9GZV4	100	2.40161256330873	2.15885038795252
6066167	Q9GZV4	101	2.49398835377936	2.21604835568925
6066168	Q9GZV4	102	2.33274521742752	2.20256193533599
6066169	Q9GZV4	103	2.1034760753214	1.92386275837783
6066170	Q9GZV4	104	2.22726380513263	2.06472045499992
6066171	Q9GZV4	105	2.12265131815155	1.93159034865908
6066172	Q9GZV4	106	2.27882670692352	2.22479048521613
6066173	Q9GZV4	107	2.09777441352274	2.03708427475706
6066174	Q9GZV4	108	2.25793662437234	1.9987769055557
6066175	Q9GZV4	109	2.41537136417085	2.17214400168212
6066176	Q9GZV4	11	0.765706359252875	0.590670420013378
6066177	Q9GZV4	110	2.41951148478224	2.14408956086694
6066178	Q9GZV4	111	2.45910891970444	2.32465326177836
6066179	Q9GZV4	112	2.2253974207349	2.08606826143387
6066180	Q9GZV4	113	2.31898601602772	1.96144745212402
6066181	Q9GZV4	114	1.92650368537228	1.85840506772476
6066182	Q9GZV4	115	2.02392095526926	1.92047406170799
6066183	Q9GZV4	116	1.96514926548283	2.00599451285508
6066184	Q9GZV4	117	1.86909787937516	1.90041531619209
6066185	Q9GZV4	118	2.24452187387185	1.99629296440121
6066186	Q9GZV4	119	2.24500085650728	1.99675575256149
6066187	Q9GZV4	12	0.597970645372697	0.428605875920567
6066188	Q9GZV4	120	2.44847105123145	2.12653459578478
6066189	Q9GZV4	121	2.32154577608571	2.16347611412817
6066190	Q9GZV4	122	2.41401360368231	2.27407283915377
6066191	Q9GZV4	123	2.52639686797213	2.35060182500196
6066192	Q9GZV4	124	2.35471608825792	2.32703065958282
6066193	Q9GZV4	125	2.0399559322696	2.01013726953864
6066194	Q9GZV4	126	2.36047113775488	2.10477064750128
6066195	Q9GZV4	127	2.18454268805349	1.98068110659187
6066196	Q9GZV4	128	2.05138991815782	1.852030251931
6066197	Q9GZV4	129	2.06255115516584	1.86281412583223
6066198	Q9GZV4	13	0.765962421293295	0.590917824557588
6066199	Q9GZV4	130	2.09295291758603	1.75016486286649
6066200	Q9GZV4	131	2.00228449259386	1.63050736767541
6066201	Q9GZV4	132	1.94564825074911	1.71809106694717
6066202	Q9GZV4	133	2.29625491784763	1.91443711502418
6066203	Q9GZV4	134	1.94456637127531	1.73421464205098
6066204	Q9GZV4	135	2.34920852700151	2.14643103408406
6066205	Q9GZV4	136	2.08878375587366	1.86275668042602
6066206	Q9GZV4	137	2.305231335926	2.21419119638485
6066207	Q9GZV4	138	2.00412410868492	1.91048912750759
6066208	Q9GZV4	139	1.98101872964416	1.67311978473838
6066209	Q9GZV4	14	0.960986618582435	0.907524719242646
6066210	Q9GZV4	140	2.17732041818647	1.90867522495184
6066211	Q9GZV4	141	2.16084621589662	1.87949466182022
6066212	Q9GZV4	142	1.96324255087415	1.83087706775528
6066213	Q9GZV4	143	1.75586810198735	1.50231798781166
6066214	Q9GZV4	144	1.77516133180137	1.5209589106155
6066215	Q9GZV4	145	1.56369041878936	1.24982586754444
6066216	Q9GZV4	146	1.77311122519132	1.61174155568432
6066217	Q9GZV4	147	1.8885524438001	1.7445349379067
6066218	Q9GZV4	148	1.75545779761155	1.58388565845741
6066219	Q9GZV4	149	1.68317563121251	1.65635242424408
6066220	Q9GZV4	15	1.30194148241903	0.90926252889886
6066221	Q9GZV4	150	1.65392349548644	1.61531398523136
6066222	Q9GZV4	151	1.58030624058203	1.32914058074061
6066223	Q9GZV4	152	0.644746153773109	0.552728673997506
6066224	Q9GZV4	153	0.546762760198073	0.671993545410331
6066225	Q9GZV4	16	0.92782268751058	0.623532433347117
6066226	Q9GZV4	17	2.63610290969719	2.02069526413872
6066227	Q9GZV4	18	2.48653957659727	2.03576412068206
6066228	Q9GZV4	19	2.68854184340424	2.25219190900626
6066229	Q9GZV4	2	0.544127496546913	0.376583172078226
6066230	Q9GZV4	20	2.52917535662197	2.06615904385656
6066231	Q9GZV4	21	2.59599253853418	2.27302218800647
6066232	Q9GZV4	22	2.40310520959761	2.3485367226373
6066233	Q9GZV4	23	2.31216279156407	2.40297414271192
6066234	Q9GZV4	24	2.17588411873448	2.25852774995892
6066235	Q9GZV4	25	2.18091601880932	2.0964119715098
6066236	Q9GZV4	26	2.08057385149852	1.96740780468705
6066237	Q9GZV4	27	2.01715947930482	2.04844254321937
6066238	Q9GZV4	28	1.88272954098569	1.90578237898416
6066239	Q9GZV4	29	2.53655821700989	2.2679782601192
6066240	Q9GZV4	3	0.63235776757875	0.461830364337916
6066241	Q9GZV4	30	2.38894585893712	2.14661194676634
6066242	Q9GZV4	31	2.56344875104834	2.28316028644923
6066243	Q9GZV4	32	2.41048513643701	2.27767345595757
6066244	Q9GZV4	33	2.32465734143947	2.18197218924716
6066245	Q9GZV4	34	2.34014811004605	2.08478891520697
6066246	Q9GZV4	35	2.21446872989517	1.93130419053212
6066247	Q9GZV4	36	2.29707539808686	1.98204184822878
6066248	Q9GZV4	37	2.31129662617371	1.9957822544489
6066249	Q9GZV4	38	2.38175667907376	2.06386004233228
6066250	Q9GZV4	39	2.23384930623666	1.920953440081
6066251	Q9GZV4	4	0.574433268186286	0.405864301007182
6066252	Q9GZV4	40	2.6123709276427	2.21986519484547
6066253	Q9GZV4	41	2.41363599317845	2.18742494928361
6066254	Q9GZV4	42	2.49806797984867	2.29025752637666
6066255	Q9GZV4	43	2.40492017973518	2.1682044841111
6066256	Q9GZV4	44	2.36981705857757	2.27659326601154
6066257	Q9GZV4	45	2.28752899528587	2.18431205214406
6066258	Q9GZV4	46	2.48632635967909	2.16134288758175
6066259	Q9GZV4	47	2.34414494314938	2.06985938756213
6066260	Q9GZV4	48	2.31486153746863	2.04156605824452
6066261	Q9GZV4	49	2.46688969625655	2.20724534927013
6066262	Q9GZV4	5	0.354039263272716	0.192921850643739
6066263	Q9GZV4	50	2.40510857331641	2.11549847209137
6066264	Q9GZV4	51	2.39237095828472	2.24549657898202
6066265	Q9GZV4	52	2.38358248324572	2.06562411578978
6066266	Q9GZV4	53	2.30099010831387	1.98582420151252
6066267	Q9GZV4	54	2.3627358004786	2.04548226251152
6066268	Q9GZV4	55	2.62395628194839	2.23105884657456
6066269	Q9GZV4	56	2.46089484331756	2.23308597057104
6066270	Q9GZV4	57	2.44848751827925	2.24235338769156
6066271	Q9GZV4	58	2.47975173451005	2.24050597273153
6066272	Q9GZV4	59	2.39774866711429	2.30358050265045
6066273	Q9GZV4	6	0.647779770202952	0.476730946727156
6066274	Q9GZV4	60	2.3965246737486	2.28962257027717
6066275	Q9GZV4	61	2.36792078488695	2.0469406231335
6066276	Q9GZV4	62	2.44182381201911	2.16423571914159
6066277	Q9GZV4	63	2.38107077598865	2.19207194034343
6066278	Q9GZV4	64	2.46132411539487	2.29086715086678
6066279	Q9GZV4	65	2.33731872413585	2.13899981726685
6066280	Q9GZV4	66	2.20938061810053	2.15769237913142
6066281	Q9GZV4	67	2.17734479307394	2.11396436777332
6066282	Q9GZV4	68	2.5489316719533	2.15857082996003
6066283	Q9GZV4	69	2.27502137321184	2.05349691052655
6066284	Q9GZV4	7	0.61751753092887	0.447491878327654
6066285	Q9GZV4	70	2.50833023987778	2.30017281784623
6066286	Q9GZV4	71	2.54904106370346	2.30745261925337
6066287	Q9GZV4	72	2.38079259532458	2.28719771820559
6066288	Q9GZV4	73	2.22145085464548	2.12046802340587
6066289	Q9GZV4	74	2.48163381252264	2.15680899615248
6066290	Q9GZV4	75	2.37605261558544	2.11947948399828
6066291	Q9GZV4	76	2.37125994099725	2.08279426713661
6066292	Q9GZV4	77	2.34175905400585	2.19659587082106
6066293	Q9GZV4	78	2.53727275365394	2.10909320738034
6066294	Q9GZV4	79	2.40974653011653	2.14545409548784
6066295	Q9GZV4	8	0.426297035473402	0.262736576667033
6066296	Q9GZV4	80	2.53857208425603	2.29117928683776
6066297	Q9GZV4	81	2.4983888861921	2.22030010543735
6066298	Q9GZV4	82	2.4053620031542	2.27272353658381
6066299	Q9GZV4	83	2.09439636646528	1.81529149182138
6066300	Q9GZV4	84	2.20912615811737	1.89706618532883
6066301	Q9GZV4	85	2.09209693673295	1.78399373957199
6066302	Q9GZV4	86	2.46472406702685	2.07721029685794
6066303	Q9GZV4	87	2.08763659784431	1.87244764267912
6066304	Q9GZV4	88	2.46099887413464	2.25444173271828
6066305	Q9GZV4	89	2.39899279223304	2.16247750247449
6066306	Q9GZV4	9	0.57450955352234	0.405938007124517
6066307	Q9GZV4	90	2.31755659854407	2.22609974001468
6066308	Q9GZV4	91	2.27079066229474	2.16813964471615
6066309	Q9GZV4	92	2.28144525601689	1.96338884493842
6066310	Q9GZV4	93	1.78149098787515	1.52622884738584
6066311	Q9GZV4	94	2.19334084319783	1.92415399697706
6066312	Q9GZV4	95	2.07032057088206	1.80529305862454
6066313	Q9GZV4	96	2.40050203079184	2.14310226078862
6066314	Q9GZV4	97	2.25782513576558	1.97319470978022
6066315	Q9GZV4	98	2.4364406206086	2.01167022396268
6066316	Q9GZV4	99	2.42603038442784	2.16118739022864
6066317	Q9GZV5	1	0.292985621651684	0.218208429324941
6066318	Q9GZV5	10	0.132685414212821	0.0633279960790993
6066319	Q9GZV5	100	1.26043714105999	1.26903489033037
6066320	Q9GZV5	101	1.29470719703286	1.30214627054154
6066321	Q9GZV5	102	1.26622933786619	1.27463125208887
6066322	Q9GZV5	103	1.24760627429319	1.25663783710435
6066323	Q9GZV5	104	1.2483930001716	1.25739796366215
6066324	Q9GZV5	105	1.20861169450835	1.21896166994394
6066325	Q9GZV5	106	1.26250398883142	1.27103185766689
6066326	Q9GZV5	107	1.23780547635728	1.24716840562499
6066327	Q9GZV5	108	1.25541438069654	1.26418195025244
6066328	Q9GZV5	109	1.27121310683931	1.27944651908126
6066329	Q9GZV5	11	0.220772213990212	0.148436567869097
6066330	Q9GZV5	110	1.21872614776782	1.22873415201305
6066331	Q9GZV5	111	1.28075095341258	1.28866188962321
6066332	Q9GZV5	112	1.51889000872871	1.51874942755846
6066333	Q9GZV5	113	1.40795951511421	1.4115695106657
6066334	Q9GZV5	114	1.57527095350442	1.57322412408685
6066335	Q9GZV5	115	1.48169781228611	1.48281470488761
6066336	Q9GZV5	116	1.38424651296292	1.38865824869399
6066337	Q9GZV5	117	1.52131554267269	1.52109295383393
6066338	Q9GZV5	118	1.41510831652529	1.41847661002275
6066339	Q9GZV5	119	1.45838852316191	1.46029350634466
6066340	Q9GZV5	12	0.209682830651309	0.137722118253593
6066341	Q9GZV5	120	1.7524338194075	1.80926440999283
6066342	Q9GZV5	121	1.69654744182844	1.72321297594534
6066343	Q9GZV5	122	1.87080828737364	2.03388709725412
6066344	Q9GZV5	123	1.76961830837907	1.92334304430483
6066345	Q9GZV5	124	1.77823769622789	1.72430590919327
6066346	Q9GZV5	125	1.99927455725115	1.95912472923216
6066347	Q9GZV5	126	2.11225861446669	2.03623419510663
6066348	Q9GZV5	127	2.01644916475467	2.08596913857796
6066349	Q9GZV5	128	1.72942828973573	1.79587716022942
6066350	Q9GZV5	129	1.97874651192315	1.82172073563877
6066351	Q9GZV5	13	0.222272183743399	0.149885823418675
6066352	Q9GZV5	130	2.70253354592334	2.42834193812654
6066353	Q9GZV5	131	2.52343932284286	2.27655816637058
6066354	Q9GZV5	132	2.38863354357633	2.11425560751079
6066355	Q9GZV5	133	2.20614348373542	2.08024062535649
6066356	Q9GZV5	134	1.90196232823004	1.7735685581932
6066357	Q9GZV5	135	2.37938688026436	2.19044497738757
6066358	Q9GZV5	136	2.11466024432625	1.95592403756941
6066359	Q9GZV5	137	2.1438252108179	1.95204834882054
6066360	Q9GZV5	138	2.41503292184357	2.35639154746453
6066361	Q9GZV5	139	2.19756183979883	2.13349787309892
6066362	Q9GZV5	14	0.161108478641777	0.0907900724124077
6066363	Q9GZV5	140	2.40738962918593	2.14317688173321
6066364	Q9GZV5	141	2.62302872456819	2.37278043540162
6066365	Q9GZV5	142	2.6453685871717	2.36231040055655
6066366	Q9GZV5	143	2.42624274665736	2.2928982989995
6066367	Q9GZV5	144	2.45797053303721	2.31077804172816
6066368	Q9GZV5	145	2.4637149355444	2.29317713702643
6066369	Q9GZV5	146	2.18400250737806	1.9908672449237
6066370	Q9GZV5	147	2.22893293076216	2.17658362515271
6066371	Q9GZV5	148	2.10465233981714	2.04372965732598
6066372	Q9GZV5	149	2.23034642957466	1.88312033007591
6066373	Q9GZV5	15	0.262427317023367	0.18868330558549
6066374	Q9GZV5	150	2.57597801835152	2.23832131132932
6066375	Q9GZV5	151	2.47515378971048	2.10885138174263
6066376	Q9GZV5	152	2.32560530446559	2.15501379154657
6066377	Q9GZV5	153	1.89912519256586	1.71089845323575
6066378	Q9GZV5	154	2.24497998965939	2.18736490870797
6066379	Q9GZV5	155	2.74949520407347	2.50921254670212
6066380	Q9GZV5	156	2.67880633573203	2.40885909633772
6066381	Q9GZV5	157	2.30579179035304	2.19076129023989
6066382	Q9GZV5	158	2.11901623787774	1.99752532495891
6066383	Q9GZV5	159	2.249157777508	1.90822159942484
6066384	Q9GZV5	16	0.365483995591268	0.28825562230605
6066385	Q9GZV5	160	1.96450604101432	1.67908472244929
6066386	Q9GZV5	161	1.51322976782089	1.2875116452131
6066387	Q9GZV5	162	1.43377910915354	1.21074722529954
6066388	Q9GZV5	163	1.46982306783125	1.24557253229753
6066389	Q9GZV5	164	1.47305050048266	1.24869084496418
6066390	Q9GZV5	165	1.40095747931738	1.17903529971892
6066391	Q9GZV5	166	1.40971909364615	1.18750068254565
6066392	Q9GZV5	167	1.48371481153695	1.25899459405313
6066393	Q9GZV5	168	1.38175267976001	1.16047981733143
6066394	Q9GZV5	169	1.3723867597488	1.15143056048854
6066395	Q9GZV5	17	0.347351305830788	0.270736001521487
6066396	Q9GZV5	170	1.47223301872409	1.24790100238717
6066397	Q9GZV5	171	1.45214803784242	1.22849509773871
6066398	Q9GZV5	172	1.39521235413594	1.17348441808646
6066399	Q9GZV5	173	1.44021189829289	1.21696252086778
6066400	Q9GZV5	174	1.46360105544417	1.23956088708778
6066401	Q9GZV5	175	1.4206205052221	1.19803351575186
6066402	Q9GZV5	176	1.46561662291481	1.24150830791821
6066403	Q9GZV5	177	1.39518831337627	1.1734611901485
6066404	Q9GZV5	178	1.43568412829418	1.21258783545569
6066405	Q9GZV5	179	1.4996557881271	1.27439660382024
6066406	Q9GZV5	18	0.442259856612101	0.362435679884979
6066407	Q9GZV5	180	1.4154444607678	1.19303247414131
6066408	Q9GZV5	181	1.45842373200988	1.23455860973975
6066409	Q9GZV5	182	1.44145786890934	1.21816636502975
6066410	Q9GZV5	183	1.45320034221693	1.22951182354359
6066411	Q9GZV5	184	1.41810000175121	1.19559823088351
6066412	Q9GZV5	185	1.57084292479437	1.343176892659
6066413	Q9GZV5	186	1.51860806693243	1.29270810322043
6066414	Q9GZV5	187	1.52045601587069	1.29449357272634
6066415	Q9GZV5	188	1.44341400597383	1.22005636480503
6066416	Q9GZV5	189	1.44398513590945	1.22060818475138
6066417	Q9GZV5	19	0.437405827770069	0.357745766490272
6066418	Q9GZV5	190	1.56571106646963	1.27140654971228
6066419	Q9GZV5	191	1.5306045354869	1.39706240662868
6066420	Q9GZV5	192	1.62247960670705	1.50708641646034
6066421	Q9GZV5	193	1.60393455506879	1.45711379249106
6066422	Q9GZV5	194	1.60498853330711	1.60043719680294
6066423	Q9GZV5	195	1.45078607839084	1.43867302773922
6066424	Q9GZV5	196	1.62958338174826	1.39638000722152
6066425	Q9GZV5	197	1.4896654502672	1.30708346347963
6066426	Q9GZV5	198	1.44170339724804	1.26074301470759
6066427	Q9GZV5	199	1.36976055497605	1.19123257078459
6066428	Q9GZV5	2	0.164355081790632	0.0939269074190856
6066429	Q9GZV5	20	0.683705466465764	0.723894472173597
6066430	Q9GZV5	200	1.38889544019411	1.20972050264714
6066431	Q9GZV5	201	1.41869807624549	1.23851550707823
6066432	Q9GZV5	202	1.40410683630505	1.2244175991611
6066433	Q9GZV5	203	1.3720487942982	1.19344344439011
6066434	Q9GZV5	204	1.42095989669266	1.24070085503491
6066435	Q9GZV5	205	1.38743655447127	1.20831094207065
6066436	Q9GZV5	206	1.43886741191902	1.25800291447031
6066437	Q9GZV5	207	1.43814558394038	1.25730549160452
6066438	Q9GZV5	208	1.35690876818105	1.17881530483968
6066439	Q9GZV5	209	1.34134670580336	1.16377939813835
6066440	Q9GZV5	21	0.892176178518892	0.597627439201914
6066441	Q9GZV5	210	1.39332867777121	1.21400385179306
6066442	Q9GZV5	211	1.35714302907166	1.17904164533425
6066443	Q9GZV5	212	1.40504003126125	1.22531924265508
6066444	Q9GZV5	213	1.33731969273841	1.15988853899255
6066445	Q9GZV5	214	1.40150864526127	1.22190725334842
6066446	Q9GZV5	215	1.42231731926903	1.24201238294922
6066447	Q9GZV5	216	1.42733091994957	1.24685647303451
6066448	Q9GZV5	217	1.43285121697145	1.2521901279814
6066449	Q9GZV5	218	1.37793223483807	1.19912796491788
6066450	Q9GZV5	219	1.35749866514449	1.17938525729781
6066451	Q9GZV5	22	0.821264680873517	0.60485315645731
6066452	Q9GZV5	220	1.4325154341274	1.25186569800596
6066453	Q9GZV5	221	1.36262941099585	1.18434253185802
6066454	Q9GZV5	222	1.48624764976257	1.30378121932559
6066455	Q9GZV5	223	1.40326971929971	1.22360878520798
6066456	Q9GZV5	224	1.44908882777407	1.26787874271352
6066457	Q9GZV5	225	1.50636856477023	1.32322184316182
6066458	Q9GZV5	226	1.51281064838881	1.32944611896154
6066459	Q9GZV5	227	1.55116500710968	1.40777662732227
6066460	Q9GZV5	228	1.69532969043635	1.54706708096001
6066461	Q9GZV5	229	1.81528888284106	1.662970434975
6066462	Q9GZV5	23	2.0838046869309	1.70313028386115
6066463	Q9GZV5	230	1.77404933481259	1.62312520228591
6066464	Q9GZV5	231	1.7843115507127	1.63304045111849
6066465	Q9GZV5	232	1.79952710344521	1.64774156371802
6066466	Q9GZV5	233	1.844979377734	1.69165708975713
6066467	Q9GZV5	234	1.82972356794596	1.67691708119919
6066468	Q9GZV5	235	1.83497114657798	1.68198723840613
6066469	Q9GZV5	236	1.94029431217081	1.78374941188343
6066470	Q9GZV5	237	1.84203786907401	1.68881503394862
6066471	Q9GZV5	238	1.91253005625125	1.75692386964444
6066472	Q9GZV5	239	1.84512315887417	1.69179600963526
6066473	Q9GZV5	24	1.89602222125635	1.52169677167597
6066474	Q9GZV5	240	1.82368143890831	1.6710792374557
6066475	Q9GZV5	241	2.07990631969878	1.85182912285193
6066476	Q9GZV5	242	2.00025917525846	1.9344502911702
6066477	Q9GZV5	243	2.28366731159561	2.2295316042966
6066478	Q9GZV5	244	2.08956201100716	2.00993444987547
6066479	Q9GZV5	245	2.14847362027712	2.20915930998663
6066480	Q9GZV5	246	1.90721235288485	1.96327980002858
6066481	Q9GZV5	247	1.95168291858826	1.79120164911865
6066482	Q9GZV5	248	1.89275321951769	1.78015511343326
6066483	Q9GZV5	249	1.71923345018694	1.61250207367713
6066484	Q9GZV5	25	2.09029913302509	1.70940515175329
6066485	Q9GZV5	250	1.95561710869781	1.84089356503788
6066486	Q9GZV5	251	1.93728761097728	1.82318379040009
6066487	Q9GZV5	252	1.79626224687379	1.68692651512905
6066488	Q9GZV5	253	1.8687301299608	1.75694424815791
6066489	Q9GZV5	254	1.89962260076492	1.78679223986435
6066490	Q9GZV5	255	1.71246496145264	1.60596242856788
6066491	Q9GZV5	256	1.88043706294297	1.76825536797009
6066492	Q9GZV5	257	1.86427985301235	1.75264443574436
6066493	Q9GZV5	258	1.89017138498712	1.77766057111762
6066494	Q9GZV5	259	1.67633622774315	1.57105521279473
6066495	Q9GZV5	26	1.97900294579468	1.60187190540093
6066496	Q9GZV5	260	1.65315220517324	1.54865504552496
6066497	Q9GZV5	261	1.73304721035115	1.62584878852653
6066498	Q9GZV5	262	1.57210289861497	1.47034602824681
6066499	Q9GZV5	263	1.73918589889098	1.63177992708087
6066500	Q9GZV5	264	0.817141638780598	0.750720978425293
6066501	Q9GZV5	265	0.51411818221657	0.671878222306809
6066502	Q9GZV5	266	0.930183255302599	0.951106000233488
6066503	Q9GZV5	267	0.308273603601467	0.308749347500688
6066504	Q9GZV5	268	0.371658386295373	0.36999108113082
6066505	Q9GZV5	269	0.317228653446015	0.317401625759222
6066506	Q9GZV5	27	2.1937806915107	1.80938798313745
6066507	Q9GZV5	270	0.300323264884198	0.301067810934671
6066508	Q9GZV5	271	0.285162029364228	0.286419179074536
6066509	Q9GZV5	272	0.30103041952838	0.301751056573667
6066510	Q9GZV5	273	0.294474189164653	0.295416493347473
6066511	Q9GZV5	274	0.332126683608007	0.331795951274235
6066512	Q9GZV5	275	0.262136591119769	0.264172234370255
6066513	Q9GZV5	276	0.311144106553799	0.311522798315219
6066514	Q9GZV5	277	0.318038235987786	0.318183836193139
6066515	Q9GZV5	278	0.328818094882789	0.328599226432879
6066516	Q9GZV5	279	0.280316865694785	0.281737831119596
6066517	Q9GZV5	28	2.45344786687043	1.99346377860432
6066518	Q9GZV5	280	0.253691754526218	0.256012918975742
6066519	Q9GZV5	281	0.285988604739016	0.287217807811223
6066520	Q9GZV5	282	0.289300279640673	0.290417514484925
6066521	Q9GZV5	283	0.290927120633085	0.291989351737992
6066522	Q9GZV5	284	0.276195686808576	0.277755989913164
6066523	Q9GZV5	285	0.284081811118246	0.28537548317039
6066524	Q9GZV5	286	0.324386119610502	0.324317096913063
6066525	Q9GZV5	287	0.401301069388433	0.398631540637233
6066526	Q9GZV5	288	0.333313833445152	0.332942963396317
6066527	Q9GZV5	289	0.409719008947793	0.406764868390338
6066528	Q9GZV5	29	2.284880869541	1.99017148767224
6066529	Q9GZV5	290	0.389069263040498	0.386813293506955
6066530	Q9GZV5	291	0.372786019719217	0.371080589098513
6066531	Q9GZV5	292	0.397561417550594	0.395018326992116
6066532	Q9GZV5	293	0.422687265220095	0.419294665961955
6066533	Q9GZV5	294	0.489466277734204	0.483815869990086
6066534	Q9GZV5	295	0.497333434945589	0.491417037429481
6066535	Q9GZV5	296	0.57860149140168	0.569937408638403
6066536	Q9GZV5	297	0.778921691037999	0.763484752108932
6066537	Q9GZV5	298	0.680142389355669	0.668045193516247
6066538	Q9GZV5	299	0.718680720735827	0.705280538099361
6066539	Q9GZV5	3	0.167197106197897	0.0966728425524528
6066540	Q9GZV5	30	2.24148689785952	1.9694999213466
6066541	Q9GZV5	300	0.624303276350532	0.614094009344527
6066542	Q9GZV5	301	0.481600684629373	0.476216213774567
6066543	Q9GZV5	302	0.35245444195919	0.351436425049346
6066544	Q9GZV5	303	0.565996414185162	0.557758510983913
6066545	Q9GZV5	304	0.421033751008651	0.417697057315414
6066546	Q9GZV5	305	0.470687783727362	0.465672279698144
6066547	Q9GZV5	306	0.691572526264049	0.679088875771644
6066548	Q9GZV5	307	0.597798656706423	0.588485514888513
6066549	Q9GZV5	308	0.728134819861537	0.714414992707584
6066550	Q9GZV5	309	0.610804573049279	0.601051699238018
6066551	Q9GZV5	31	2.4157580052176	2.10582431295382
6066552	Q9GZV5	310	0.507334980622361	0.501080429338299
6066553	Q9GZV5	311	0.761246367109488	0.746407033548571
6066554	Q9GZV5	312	0.627421206136016	0.617106521453658
6066555	Q9GZV5	313	0.793256843703339	0.777335231100357
6066556	Q9GZV5	314	0.820533628433027	0.803689783623933
6066557	Q9GZV5	315	0.768725917425667	0.753633699140353
6066558	Q9GZV5	316	0.649999736105708	0.638921667919353
6066559	Q9GZV5	317	0.629444719615404	0.619061619637083
6066560	Q9GZV5	318	0.533258723466026	0.526127686526109
6066561	Q9GZV5	319	0.551594631430208	0.543843654676254
6066562	Q9GZV5	32	2.44801012109434	2.27929104116468
6066563	Q9GZV5	320	0.376199893218882	0.374379039020209
6066564	Q9GZV5	321	0.609190077777078	0.5994917902945
6066565	Q9GZV5	322	0.620590446888992	0.610506711207121
6066566	Q9GZV5	323	0.582954723492415	0.574143457295514
6066567	Q9GZV5	324	0.712820693353828	0.699618639127068
6066568	Q9GZV5	325	0.463838666026139	0.459054731699513
6066569	Q9GZV5	326	0.695046874017126	0.682445755303123
6066570	Q9GZV5	327	0.765750692692287	0.750759067203988
6066571	Q9GZV5	328	0.658198891339028	0.646843608477482
6066572	Q9GZV5	329	0.788258467906275	0.772505851142942
6066573	Q9GZV5	33	2.10921721767145	1.93917745450176
6066574	Q9GZV5	330	0.709171565870964	0.696092889194829
6066575	Q9GZV5	331	0.743368616128989	0.729133732025384
6066576	Q9GZV5	332	0.542516772686662	0.535072719706122
6066577	Q9GZV5	333	0.604047292128488	0.594522883004421
6066578	Q9GZV5	334	0.630827156737585	0.620397316351638
6066579	Q9GZV5	335	0.681490680527193	0.669347898759887
6066580	Q9GZV5	336	0.683634139910263	0.671418887457898
6066581	Q9GZV5	337	0.716587920170213	0.703258495436546
6066582	Q9GZV5	338	0.700886162293462	0.688087616362044
6066583	Q9GZV5	339	0.51018375346877	0.503832884745064
6066584	Q9GZV5	34	2.09491171847221	1.71031046630927
6066585	Q9GZV5	340	0.443297575467147	0.439208138510717
6066586	Q9GZV5	341	0.44668778866121	0.442483728085312
6066587	Q9GZV5	342	0.277374493222406	0.278894940704333
6066588	Q9GZV5	343	0.30400982231379	0.304629725301492
6066589	Q9GZV5	344	0.322788540769827	0.322773532453968
6066590	Q9GZV5	345	0.290115188729594	0.29120487137463
6066591	Q9GZV5	346	0.272965253575758	0.274634778115223
6066592	Q9GZV5	347	0.316537227047504	0.316733576591539
6066593	Q9GZV5	348	0.256444960677712	0.258673038811963
6066594	Q9GZV5	349	0.334664974487423	0.334248422156144
6066595	Q9GZV5	35	2.17411306110385	1.8327247409706
6066596	Q9GZV5	350	0.258183832315862	0.260353118937738
6066597	Q9GZV5	351	0.265004834236445	0.266943501754513
6066598	Q9GZV5	352	0.273502779218765	0.27515412993516
6066599	Q9GZV5	353	0.312449973149963	0.312784513364791
6066600	Q9GZV5	354	0.42868508434084	0.425089697913523
6066601	Q9GZV5	355	0.367763939012031	0.366228305697562
6066602	Q9GZV5	356	0.432882856832026	0.429145543083595
6066603	Q9GZV5	357	0.612428054658589	0.602620290689234
6066604	Q9GZV5	358	0.688694062466492	0.676307733269268
6066605	Q9GZV5	359	0.696720816117033	0.684063101168136
6066606	Q9GZV5	36	2.13321547752924	1.7932099108656
6066607	Q9GZV5	360	0.60236365585225	0.592896170724641
6066608	Q9GZV5	361	0.627948870724086	0.617616345622413
6066609	Q9GZV5	362	0.721650676873062	0.70815007957161
6066610	Q9GZV5	363	0.494073353812756	0.488267180131496
6066611	Q9GZV5	364	0.586591774340491	0.577657538905808
6066612	Q9GZV5	365	0.751349662032353	0.736844937562902
6066613	Q9GZV5	366	0.670320269887452	0.658555161388809
6066614	Q9GZV5	367	0.605252977157723	0.595687803640953
6066615	Q9GZV5	368	0.516330885514698	0.509772181329293
6066616	Q9GZV5	369	0.659527988680536	0.648127768837394
6066617	Q9GZV5	37	1.79661807371765	1.66525263554303
6066618	Q9GZV5	370	0.819733869030762	0.802917064207694
6066619	Q9GZV5	371	0.68232660820541	0.670155563597213
6066620	Q9GZV5	372	0.583047828696118	0.574233414598236
6066621	Q9GZV5	373	0.619877552875992	0.609817920248232
6066622	Q9GZV5	374	0.715113722383775	0.701834140499634
6066623	Q9GZV5	375	0.706651662326148	0.693658183968963
6066624	Q9GZV5	376	0.481540346281851	0.476157915475676
6066625	Q9GZV5	377	0.593724585933822	0.584549189063262
6066626	Q9GZV5	378	0.713598154172347	0.700369813878041
6066627	Q9GZV5	379	0.57376810719376	0.565267441879617
6066628	Q9GZV5	38	1.86286051853382	1.75051066193581
6066629	Q9GZV5	380	0.525087376093146	0.518232613640464
6066630	Q9GZV5	381	0.689778545183784	0.677355549462306
6066631	Q9GZV5	382	0.450530709066661	0.446196718772193
6066632	Q9GZV5	383	0.287071554798003	0.288264143165364
6066633	Q9GZV5	384	0.533523967127036	0.526383962258932
6066634	Q9GZV5	385	0.764924257059317	0.749960573484427
6066635	Q9GZV5	386	0.595269058478051	0.586041442757804
6066636	Q9GZV5	387	0.685882558077517	0.673591286267769
6066637	Q9GZV5	388	0.546038421268979	0.538475300818668
6066638	Q9GZV5	389	0.458274631940036	0.453678818445135
6066639	Q9GZV5	39	1.81106509718617	1.66841186827247
6066640	Q9GZV5	390	0.632353632926299	0.621872182150159
6066641	Q9GZV5	391	0.503108834709487	0.496997170056206
6066642	Q9GZV5	392	0.607601704840625	0.597957120486616
6066643	Q9GZV5	393	0.50413843528703	0.497991959682919
6066644	Q9GZV5	394	0.68531189587119	0.673039918236716
6066645	Q9GZV5	395	0.51881526899157	0.51217256742607
6066646	Q9GZV5	396	0.554470531307829	0.546622319945215
6066647	Q9GZV5	397	0.651931687501317	0.640788299746863
6066648	Q9GZV5	398	0.601147921585811	0.59172154061713
6066649	Q9GZV5	399	0.597400151471294	0.588100483175494
6066650	Q9GZV5	4	0.146502667066464	0.0766780855295813
6066651	Q9GZV5	40	1.66067231085235	1.66540894596647
6066652	Q9GZV5	400	0.520745095981883	0.514037146674748
6066653	Q9GZV5	41	1.49253410440053	1.49018019522867
6066654	Q9GZV5	42	1.60730953965448	1.38602989562506
6066655	Q9GZV5	43	1.75063755819077	1.77547429731456
6066656	Q9GZV5	44	1.70559058079129	1.87425542625258
6066657	Q9GZV5	45	1.6397622898595	1.79787747735875
6066658	Q9GZV5	46	1.61457074048518	1.64466154847885
6066659	Q9GZV5	47	1.48854446433851	1.49084165641414
6066660	Q9GZV5	48	1.64750316921665	1.78673100473997
6066661	Q9GZV5	49	1.64948436514328	1.77586989372557
6066662	Q9GZV5	5	0.145425369196173	0.075637211262783
6066663	Q9GZV5	50	1.80340990213179	1.82646240034681
6066664	Q9GZV5	51	1.77044901336833	1.93692098544101
6066665	Q9GZV5	52	1.86521777947033	2.01571028285838
6066666	Q9GZV5	53	1.43944900923546	1.39965491755157
6066667	Q9GZV5	54	1.48362403014268	1.4423363743386
6066668	Q9GZV5	55	1.29020430760453	1.25545620179469
6066669	Q9GZV5	56	1.38780607601988	1.34975803969777
6066670	Q9GZV5	57	1.31550017994616	1.27989681687685
6066671	Q9GZV5	58	1.34711073854303	1.31043861771945
6066672	Q9GZV5	59	1.32636647257785	1.2903957185156
6066673	Q9GZV5	6	0.155004414560536	0.0848923876584838
6066674	Q9GZV5	60	1.37777460961685	1.34006573868696
6066675	Q9GZV5	61	1.53960266444514	1.49642236257153
6066676	Q9GZV5	62	1.5583354048005	1.51452174614985
6066677	Q9GZV5	63	1.65562930500412	1.60852612491188
6066678	Q9GZV5	64	1.56789869782578	1.52376170279543
6066679	Q9GZV5	65	1.39067864136866	1.35253348317881
6066680	Q9GZV5	66	1.62399970018112	1.57796592179892
6066681	Q9GZV5	67	1.46887686585336	1.42808781389835
6066682	Q9GZV5	68	1.57848089655124	1.53398611578578
6066683	Q9GZV5	69	1.40514937352158	1.3665149576949
6066684	Q9GZV5	7	0.185258179799626	0.114123268531395
6066685	Q9GZV5	70	1.31042878347098	1.27499688508146
6066686	Q9GZV5	71	1.24459130867065	1.21138538523498
6066687	Q9GZV5	72	1.24175072099185	1.20864083825408
6066688	Q9GZV5	73	1.1263267785138	1.09711939668163
6066689	Q9GZV5	74	1.20973723842728	1.17770973636389
6066690	Q9GZV5	75	1.24301789977474	1.20986517353117
6066691	Q9GZV5	76	1.21706432015136	1.18478908834967
6066692	Q9GZV5	77	1.11812004840545	1.08919013735614
6066693	Q9GZV5	78	1.20647144595008	1.17455436082295
6066694	Q9GZV5	79	1.22385463809161	1.19134982461612
6066695	Q9GZV5	8	0.229872947023349	0.157229603745639
6066696	Q9GZV5	80	1.26072772065694	1.22697622269802
6066697	Q9GZV5	81	1.26624065232141	1.23230276131134
6066698	Q9GZV5	82	1.23261762796426	1.19981653647937
6066699	Q9GZV5	83	1.52142595183657	1.41204821383199
6066700	Q9GZV5	84	1.67519939002536	1.72019797967178
6066701	Q9GZV5	85	1.58368686894742	1.65303475936292
6066702	Q9GZV5	86	1.80440299166845	1.83423385335795
6066703	Q9GZV5	87	1.58449682512114	1.7640678087088
6066704	Q9GZV5	88	1.53337323196173	1.70189738953763
6066705	Q9GZV5	89	1.74327439706745	1.68965660451085
6066706	Q9GZV5	9	0.21873474737931	0.14646798831164
6066707	Q9GZV5	90	1.5669151268995	1.56515080923984
6066708	Q9GZV5	91	1.63883769075732	1.6346416603649
6066709	Q9GZV5	92	1.44549530320394	1.44783620809826
6066710	Q9GZV5	93	1.44165389897182	1.44412468232266
6066711	Q9GZV5	94	1.45609325192255	1.45807583857211
6066712	Q9GZV5	95	1.39322948771118	1.39733750771103
6066713	Q9GZV5	96	1.30031541372118	1.30756487257769
6066714	Q9GZV5	97	1.25385093100454	1.26267136103035
6066715	Q9GZV5	98	1.17089495709402	1.18252014111074
6066716	Q9GZV5	99	1.257616638414	1.26630974930428
6066717	Q9GZV7	1	0.322991491757693	0.247199796436612
6066718	Q9GZV7	10	1.74391098378991	1.41294133215923
6066719	Q9GZV7	100	2.1983208960325	1.95739899951448
6066720	Q9GZV7	101	2.28961279734106	1.94038289300845
6066721	Q9GZV7	102	2.18011155950248	1.85583915716604
6066722	Q9GZV7	103	2.15018926082367	1.79487395259478
6066723	Q9GZV7	104	1.88468518448857	1.65791867736774
6066724	Q9GZV7	105	2.01430400916462	1.7163430765039
6066725	Q9GZV7	106	1.90732670800484	1.77255812482386
6066726	Q9GZV7	107	1.97799679752361	1.86209409658398
6066727	Q9GZV7	108	1.94748360824983	1.80055797951791
6066728	Q9GZV7	109	1.9041917261075	1.90103486367769
6066729	Q9GZV7	11	1.66615584725178	1.33781510851594
6066730	Q9GZV7	110	2.13409248579834	2.11038732159749
6066731	Q9GZV7	111	2.16401288646152	1.92425094892207
6066732	Q9GZV7	112	2.06820413910549	1.87757225113656
6066733	Q9GZV7	113	2.52289506309005	2.16577785016442
6066734	Q9GZV7	114	2.16238348012205	1.83871046682354
6066735	Q9GZV7	115	2.4051806533445	2.04124404767185
6066736	Q9GZV7	116	2.01185344685281	1.7139753680735
6066737	Q9GZV7	117	1.98253159876393	1.84522032688256
6066738	Q9GZV7	118	2.22042282527714	2.09632366377188
6066739	Q9GZV7	119	2.04032428459485	1.89025969859172
6066740	Q9GZV7	12	1.6291936543931	1.30210261297316
6066741	Q9GZV7	120	2.03896194943967	2.03124848543041
6066742	Q9GZV7	121	1.95428073743313	1.93665503556712
6066743	Q9GZV7	122	2.38029635315605	2.1332218389837
6066744	Q9GZV7	123	1.87364390486368	1.68959012776172
6066745	Q9GZV7	124	2.37788935679271	2.0601234748009
6066746	Q9GZV7	125	2.2366845801843	1.85688085946277
6066747	Q9GZV7	126	2.50979578608893	2.28033356509114
6066748	Q9GZV7	127	2.34995204095707	2.14714940972064
6066749	Q9GZV7	128	2.56315236722619	2.32108681747547
6066750	Q9GZV7	129	2.2935667272145	2.20292096985337
6066751	Q9GZV7	13	1.65593402314012	1.32793888581935
6066752	Q9GZV7	130	2.17507017935631	2.07565548574425
6066753	Q9GZV7	131	2.17468244900061	1.86023570453135
6066754	Q9GZV7	132	2.02686562002174	1.7633073262075
6066755	Q9GZV7	133	2.25958115424441	1.9748913570094
6066756	Q9GZV7	134	2.02949865940567	1.89489304726334
6066757	Q9GZV7	135	2.15584738248218	1.84558877313438
6066758	Q9GZV7	136	2.283466244985	1.96889282264609
6066759	Q9GZV7	137	2.05264389537293	1.7458746114914
6066760	Q9GZV7	138	2.2762537402722	1.89511218027953
6066761	Q9GZV7	139	2.10623233130397	1.89041465158554
6066762	Q9GZV7	14	1.81560706446067	1.48221335752794
6066763	Q9GZV7	140	2.11056030691012	1.91585154631141
6066764	Q9GZV7	141	2.25626117149565	2.02457165936372
6066765	Q9GZV7	142	2.01556518695554	1.93431870360402
6066766	Q9GZV7	143	2.30446022143729	2.20067083098541
6066767	Q9GZV7	144	2.01913223896252	1.70994467055767
6066768	Q9GZV7	145	2.14629770737627	1.87870139667357
6066769	Q9GZV7	146	2.04683808436081	1.7693411624085
6066770	Q9GZV7	147	2.58207803398883	2.15238361442873
6066771	Q9GZV7	148	2.34091270116382	2.07894754867484
6066772	Q9GZV7	149	2.44219706840688	2.19806272481158
6066773	Q9GZV7	15	2.03245951849709	1.62492200385757
6066774	Q9GZV7	150	2.49295051338019	2.21504560483052
6066775	Q9GZV7	151	2.33997283556848	2.2095451866174
6066776	Q9GZV7	152	2.3321337390687	2.18919580874481
6066777	Q9GZV7	153	1.73382137027128	1.59643157893504
6066778	Q9GZV7	154	1.85405800623707	1.64579100257643
6066779	Q9GZV7	155	1.71757083129956	1.67349391040232
6066780	Q9GZV7	156	1.79672414412085	1.77122628640551
6066781	Q9GZV7	157	1.97622840861611	1.91260690131773
6066782	Q9GZV7	158	1.99538475340179	2.07342062843347
6066783	Q9GZV7	159	1.94980106106278	2.01660280520032
6066784	Q9GZV7	16	1.79008686352689	1.55031943570233
6066785	Q9GZV7	160	1.71331225798137	1.57306456414381
6066786	Q9GZV7	161	1.75263188541473	1.65694553041343
6066787	Q9GZV7	162	1.76334884625862	1.66730014919466
6066788	Q9GZV7	163	2.25209279447553	2.0036079110373
6066789	Q9GZV7	164	1.97776651820592	1.73855664754744
6066790	Q9GZV7	165	2.19480387078649	1.94825593449958
6066791	Q9GZV7	166	2.52904077800955	2.27119224147349
6066792	Q9GZV7	167	2.32862935614186	2.01074476648297
6066793	Q9GZV7	168	2.24655061547356	2.09101655120851
6066794	Q9GZV7	169	2.4736395803991	2.33168285260385
6066795	Q9GZV7	17	1.91053237987259	1.6879479196003
6066796	Q9GZV7	170	2.726435075726	2.54387671077812
6066797	Q9GZV7	171	2.26744787736328	2.24271300006198
6066798	Q9GZV7	172	2.17572572845927	2.14131666843977
6066799	Q9GZV7	173	2.36464414310159	2.10880256290777
6066800	Q9GZV7	174	2.07680988089297	1.73456762467902
6066801	Q9GZV7	175	2.07854597518262	1.70419043803465
6066802	Q9GZV7	176	2.12250110004058	1.80017651602845
6066803	Q9GZV7	177	2.43475225229949	2.06981582640562
6066804	Q9GZV7	178	2.15211154859478	1.95533130240714
6066805	Q9GZV7	179	1.91958689354769	1.87297340225776
6066806	Q9GZV7	18	1.82832769722916	1.57646800635248
6066807	Q9GZV7	180	2.37703149614576	2.05751042283241
6066808	Q9GZV7	181	2.12402230570923	1.97263094207935
6066809	Q9GZV7	182	2.56946442435135	2.42426784412796
6066810	Q9GZV7	183	2.62622916329089	2.4470587753574
6066811	Q9GZV7	184	2.30735394355567	2.28126983613701
6066812	Q9GZV7	185	2.07140102454191	2.04051919849809
6066813	Q9GZV7	186	2.54655929009228	2.28456713133882
6066814	Q9GZV7	187	2.44432723460989	2.23168229844358
6066815	Q9GZV7	188	2.0295921122697	1.83096943314791
6066816	Q9GZV7	189	2.19736612339619	1.99307097965136
6066817	Q9GZV7	19	1.78546005649729	1.67735478825665
6066818	Q9GZV7	190	2.26790347808739	1.86558174250552
6066819	Q9GZV7	191	2.04031373065558	1.80526226955496
6066820	Q9GZV7	192	2.17480482251092	1.95646144593597
6066821	Q9GZV7	193	2.13144140252813	1.88250956639947
6066822	Q9GZV7	194	2.29352186614286	2.18141512632812
6066823	Q9GZV7	195	1.97584267408982	1.86170139326887
6066824	Q9GZV7	196	2.1361870665268	1.80157935753237
6066825	Q9GZV7	197	2.58593438684351	2.24794105350077
6066826	Q9GZV7	198	2.547061461808	2.17832784460005
6066827	Q9GZV7	199	2.356973674256	2.19004481388293
6066828	Q9GZV7	2	0.0916913855480646	0.0237199817069946
6066829	Q9GZV7	20	1.65379138253129	1.5373625296103
6066830	Q9GZV7	200	1.975088765282	1.78901690796023
6066831	Q9GZV7	201	2.09078784887513	2.04310924932194
6066832	Q9GZV7	202	2.13446807862923	2.07253732151146
6066833	Q9GZV7	203	2.34761850526294	1.92585119773469
6066834	Q9GZV7	204	2.37819604655151	2.11497033853119
6066835	Q9GZV7	205	2.29255563659158	2.0534806923777
6066836	Q9GZV7	206	2.45173769129096	2.17522619447262
6066837	Q9GZV7	207	2.43946115831052	2.30566979416082
6066838	Q9GZV7	208	2.17914972538051	2.04138420763536
6066839	Q9GZV7	209	1.75206085232603	1.52977839388053
6066840	Q9GZV7	21	1.78554762768051	1.44961891615804
6066841	Q9GZV7	210	1.78945931922778	1.56591241297518
6066842	Q9GZV7	211	1.83497765782302	1.60989176967659
6066843	Q9GZV7	212	2.26476840927006	1.95833923746199
6066844	Q9GZV7	213	1.94255828527834	1.80659851715545
6066845	Q9GZV7	214	2.15695723396185	2.03500385367205
6066846	Q9GZV7	215	2.30845880863549	2.14932855392941
6066847	Q9GZV7	216	2.18826793432388	2.17550641244453
6066848	Q9GZV7	217	1.99508026130995	1.97607512138751
6066849	Q9GZV7	218	1.91899517177709	1.68751732012934
6066850	Q9GZV7	219	1.7554332402312	1.57537618353125
6066851	Q9GZV7	22	1.63454780597647	1.34961516257319
6066852	Q9GZV7	220	1.76110730203929	1.58085840445373
6066853	Q9GZV7	221	1.91014578130281	1.72485787025255
6066854	Q9GZV7	222	2.28178447277836	1.96726791141142
6066855	Q9GZV7	223	2.26054353277089	1.87993313726355
6066856	Q9GZV7	224	2.38171194423453	2.15658025724987
6066857	Q9GZV7	225	2.30081646609796	2.09967511605907
6066858	Q9GZV7	226	2.42885997556158	2.19133487182956
6066859	Q9GZV7	227	2.39497623717452	2.30090180898513
6066860	Q9GZV7	228	2.02334744004228	1.92906251513212
6066861	Q9GZV7	229	2.25189105590469	1.94589726935631
6066862	Q9GZV7	23	1.5681269300831	1.28543998651262
6066863	Q9GZV7	230	2.05189588993079	1.91223940090223
6066864	Q9GZV7	231	2.12748587046696	2.00652892142235
6066865	Q9GZV7	232	1.73296458306082	1.59329187492836
6066866	Q9GZV7	233	1.9500975177488	1.94538857357923
6066867	Q9GZV7	234	1.87705835413943	1.86204355270072
6066868	Q9GZV7	235	2.08253687034417	1.84552964919941
6066869	Q9GZV7	236	2.06896509314397	1.87830747720422
6066870	Q9GZV7	237	2.5396676224575	2.14961999937507
6066871	Q9GZV7	238	2.38558145648033	2.16031894070297
6066872	Q9GZV7	239	2.43987635269003	2.23403336690982
6066873	Q9GZV7	24	1.7451589814903	1.45648655755842
6066874	Q9GZV7	240	2.61065253626376	2.366980998633
6066875	Q9GZV7	241	2.36905770865341	2.27585958982285
6066876	Q9GZV7	242	2.08532958816639	1.98894903747883
6066877	Q9GZV7	243	2.1836162495297	1.86886745191699
6066878	Q9GZV7	244	2.03414341312383	1.78913028324511
6066879	Q9GZV7	245	2.19541018631567	1.91289001918581
6066880	Q9GZV7	246	1.91653047539681	1.78574433459582
6066881	Q9GZV7	247	2.43702320858157	2.17180854533959
6066882	Q9GZV7	248	2.22925296863584	1.99231829717406
6066883	Q9GZV7	249	2.356974013462	2.08366649088512
6066884	Q9GZV7	25	1.59643476941467	1.28362748568268
6066885	Q9GZV7	250	2.32595239237707	2.19599877672512
6066886	Q9GZV7	251	2.09363165353704	1.95875751470038
6066887	Q9GZV7	252	2.20660171507534	1.85286288133877
6066888	Q9GZV7	253	1.89758410675524	1.80920801579518
6066889	Q9GZV7	254	1.88880157928743	1.82197767553359
6066890	Q9GZV7	255	1.86857751883059	1.77038281028715
6066891	Q9GZV7	256	1.94422570506204	1.98577838116821
6066892	Q9GZV7	257	1.77369999663137	1.80824285025358
6066893	Q9GZV7	258	2.18513280423195	1.93891184816402
6066894	Q9GZV7	259	2.00760462886476	1.76738592718416
6066895	Q9GZV7	26	1.68984399044002	1.37387852685542
6066896	Q9GZV7	260	2.2139093898073	1.96671549304044
6066897	Q9GZV7	261	2.66637314940375	2.33706939114975
6066898	Q9GZV7	262	2.04250701342371	1.89387169412169
6066899	Q9GZV7	263	2.28929501002617	2.15357099996157
6066900	Q9GZV7	264	2.29886049731604	2.1307584933591
6066901	Q9GZV7	265	2.62057268299313	2.5838986027485
6066902	Q9GZV7	266	2.11170437189706	2.07945988359984
6066903	Q9GZV7	267	2.18729963397214	1.93745409838244
6066904	Q9GZV7	268	1.87828683680304	1.54275667465478
6066905	Q9GZV7	269	2.07744731434569	1.70312892308633
6066906	Q9GZV7	27	1.76943546885807	1.38396701185663
6066907	Q9GZV7	270	2.09073152949948	1.85826905815878
6066908	Q9GZV7	271	2.14307173020602	1.82005165008514
6066909	Q9GZV7	272	2.31169648581621	1.95092059394874
6066910	Q9GZV7	273	2.14042670623213	1.94404152632731
6066911	Q9GZV7	274	1.90759837129675	1.86139021375246
6066912	Q9GZV7	275	2.26238200869728	2.0135492453742
6066913	Q9GZV7	276	2.33751471494661	2.08614170349229
6066914	Q9GZV7	277	2.44947725389972	2.12750677858906
6066915	Q9GZV7	278	2.54265067475148	2.37710542281883
6066916	Q9GZV7	279	2.48627257503769	2.34388872378816
6066917	Q9GZV7	28	1.76502443783523	1.53928054924921
6066918	Q9GZV7	280	2.44375311852154	2.27075227318619
6066919	Q9GZV7	281	2.51216597595793	2.47915714283012
6066920	Q9GZV7	282	2.45968552286683	2.41567573936621
6066921	Q9GZV7	283	2.29837815573039	2.04477703856508
6066922	Q9GZV7	284	2.17272114345005	1.96925925019462
6066923	Q9GZV7	285	1.96864944017072	1.77208724198513
6066924	Q9GZV7	286	2.01462297187724	1.6208646884149
6066925	Q9GZV7	287	1.96505914519611	1.7325520529812
6066926	Q9GZV7	288	2.1308304987484	1.91397390069289
6066927	Q9GZV7	289	1.9274158307548	1.68538212998279
6066928	Q9GZV7	29	1.81261359185852	1.60651595542447
6066929	Q9GZV7	290	2.26920036567424	2.15791593945897
6066930	Q9GZV7	291	1.95909059872117	1.8455157080953
6066931	Q9GZV7	292	1.94686461551664	1.61865792714806
6066932	Q9GZV7	293	2.57742195658219	2.2397164297906
6066933	Q9GZV7	294	2.52416035649794	2.1562010291149
6066934	Q9GZV7	295	2.2862846950866	2.10049059113411
6066935	Q9GZV7	296	2.18349325067901	2.02242978959468
6066936	Q9GZV7	297	2.43062983981273	2.22915607004775
6066937	Q9GZV7	298	2.2702850508408	2.21653762381398
6066938	Q9GZV7	299	2.16876792966217	2.10567748940722
6066939	Q9GZV7	3	0.0957770232211877	0.0276674833541161
6066940	Q9GZV7	30	1.78570652376305	1.54846403603572
6066941	Q9GZV7	300	2.35334705141681	2.09096149167019
6066942	Q9GZV7	301	2.46915771707878	2.22411182988516
6066943	Q9GZV7	302	2.33808368542438	2.06541484768785
6066944	Q9GZV7	303	2.46281509786134	2.32823413349274
6066945	Q9GZV7	304	2.27651038438331	2.1354530880715
6066946	Q9GZV7	305	1.88554686206903	1.65875122149924
6066947	Q9GZV7	306	1.8290175543462	1.60413317819733
6066948	Q9GZV7	307	2.02192683984989	1.79052017165991
6066949	Q9GZV7	308	2.24004286119288	1.93444966389488
6066950	Q9GZV7	309	2.00748885677786	1.86933377623851
6066951	Q9GZV7	31	1.67338668893647	1.58224681300361
6066952	Q9GZV7	310	2.07723691829023	1.95797889389821
6066953	Q9GZV7	311	2.33796636602145	2.17783845634926
6066954	Q9GZV7	312	2.20560892659287	2.1922611031492
6066955	Q9GZV7	313	2.04618541057575	2.02545239784798
6066956	Q9GZV7	314	2.0160240222083	1.78126561049174
6066957	Q9GZV7	315	1.90978919062346	1.72451333595786
6066958	Q9GZV7	316	1.85035718467672	1.66709073509683
6066959	Q9GZV7	317	1.94054272458581	1.75422708829811
6066960	Q9GZV7	318	2.38507494393739	2.12161665935886
6066961	Q9GZV7	319	2.47110704211019	2.22599524794322
6066962	Q9GZV7	32	1.66206214655855	1.55852983270376
6066963	Q9GZV7	320	2.4340767582333	2.1581623802256
6066964	Q9GZV7	321	2.31131993329294	2.18186104328977
6066965	Q9GZV7	322	2.24049691750922	2.10065724194466
6066966	Q9GZV7	323	2.1255724435606	1.89066150187537
6066967	Q9GZV7	324	2.21569535936283	1.91092535477425
6066968	Q9GZV7	325	2.22826309967862	2.08264360868544
6066969	Q9GZV7	326	1.90479319108725	1.79136551512319
6066970	Q9GZV7	327	2.05790397439858	1.90724501643148
6066971	Q9GZV7	328	1.89821735225861	1.89526248430981
6066972	Q9GZV7	329	1.74749631220169	1.73686202294391
6066973	Q9GZV7	33	1.75964873541065	1.4377718441879
6066974	Q9GZV7	330	1.86878625623283	1.6390059755931
6066975	Q9GZV7	331	1.72404205586866	1.54504633984702
6066976	Q9GZV7	332	2.01074356351934	1.82205442627827
6066977	Q9GZV7	333	2.01554829032811	1.68640635628871
6066978	Q9GZV7	334	1.76122473066534	1.60025694533121
6066979	Q9GZV7	335	2.05306571547286	1.90348599104919
6066980	Q9GZV7	336	2.13409100639943	1.94971722134354
6066981	Q9GZV7	337	1.92085649822352	1.88599726528992
6066982	Q9GZV7	338	1.49154806873327	1.45842849614925
6066983	Q9GZV7	339	1.60225869019054	1.35035081471657
6066984	Q9GZV7	34	1.60961033986995	1.33869701080278
6066985	Q9GZV7	340	0.672253742939207	0.579306227424683
6066986	Q9GZV7	35	1.53710833517931	1.26864630982686
6066987	Q9GZV7	36	1.49158248102322	1.22465969166686
6066988	Q9GZV7	37	2.11367597234761	1.75959518390973
6066989	Q9GZV7	38	2.0428816468223	1.83349948644575
6066990	Q9GZV7	39	1.92895511098048	1.75524237416584
6066991	Q9GZV7	4	-0.00872347120818433	-0.0732998335958549
6066992	Q9GZV7	40	2.05249055406285	1.89585631391142
6066993	Q9GZV7	41	1.82886630142416	1.64773824766147
6066994	Q9GZV7	42	1.91320285654005	1.87152843236444
6066995	Q9GZV7	43	1.78503554167824	1.73491915134282
6066996	Q9GZV7	44	2.11850582104849	1.79631631802172
6066997	Q9GZV7	45	2.1918819630281	1.83515701824879
6066998	Q9GZV7	46	2.0445984375417	1.83515823221197
6066999	Q9GZV7	47	2.02079674644365	1.79938595747226
6067000	Q9GZV7	48	1.90763985336322	1.73464778862378
6067001	Q9GZV7	49	2.16106818841736	2.00076292207067
6067002	Q9GZV7	5	0.098029564913263	0.0298438662718113
6067003	Q9GZV7	50	2.2425721462922	2.04745663551157
6067004	Q9GZV7	51	2.01932088150487	1.97405859089847
6067005	Q9GZV7	52	1.89446007353859	1.84064402327549
6067006	Q9GZV7	53	2.30253703573402	1.95287016095187
6067007	Q9GZV7	54	2.23951281705071	1.91323204923654
6067008	Q9GZV7	55	2.54373813843693	2.17511688329344
6067009	Q9GZV7	56	2.19321475871297	1.94282340264574
6067010	Q9GZV7	57	2.40616186748651	2.1165161542267
6067011	Q9GZV7	58	2.1561166684364	1.83265553698626
6067012	Q9GZV7	59	2.32541493058617	1.96417521603176
6067013	Q9GZV7	6	0.329979225884049	0.38212776914164
6067014	Q9GZV7	60	1.93911904578497	1.64370012807694
6067015	Q9GZV7	61	1.92297362165728	1.78767601396554
6067016	Q9GZV7	62	1.88889215174423	1.77600209231886
6067017	Q9GZV7	63	1.96765197749205	1.82004445315387
6067018	Q9GZV7	64	1.91872147850785	1.91507336295774
6067019	Q9GZV7	65	1.7989865646763	1.78661138221561
6067020	Q9GZV7	66	2.00867366941411	1.77416377423424
6067021	Q9GZV7	67	2.20537868131693	1.82663341775826
6067022	Q9GZV7	68	2.35522541976065	2.13098924616365
6067023	Q9GZV7	69	2.2625879755146	2.06273913650868
6067024	Q9GZV7	7	0.741993997171245	0.452522940058952
6067025	Q9GZV7	70	2.58720899557964	2.34433008759561
6067026	Q9GZV7	71	2.21391336765446	2.12596070239488
6067027	Q9GZV7	72	2.13226402793444	2.03429661675878
6067028	Q9GZV7	73	2.20597340627235	1.89046870981784
6067029	Q9GZV7	74	1.98520333191809	1.84780172833577
6067030	Q9GZV7	75	2.05708239524914	1.93850579832123
6067031	Q9GZV7	76	2.05026765633715	1.89986688343556
6067032	Q9GZV7	77	1.90273766686661	1.89962996639907
6067033	Q9GZV7	78	1.74539325443466	1.73483006987719
6067034	Q9GZV7	79	1.93085121529973	1.69897250903213
6067035	Q9GZV7	8	0.643886492730157	0.433472151610616
6067036	Q9GZV7	80	2.26841876768057	1.88754210929304
6067037	Q9GZV7	81	2.06323867832118	1.84887462049522
6067038	Q9GZV7	82	2.07366801957763	1.88020659277842
6067039	Q9GZV7	83	2.2238339726979	1.9932408290486
6067040	Q9GZV7	84	2.22999558276849	2.14149917539008
6067041	Q9GZV7	85	2.08374018035429	1.9874133677846
6067042	Q9GZV7	86	2.14869020017294	1.83512225755719
6067043	Q9GZV7	87	2.06741478023572	1.91027594974623
6067044	Q9GZV7	88	2.21925356142071	2.02492645551193
6067045	Q9GZV7	89	1.99024171647632	1.94596259682581
6067046	Q9GZV7	9	1.66101478960837	1.33284787080694
6067047	Q9GZV7	90	1.89541619014697	1.84156781343712
6067048	Q9GZV7	91	2.03695857270381	1.69627094581629
6067049	Q9GZV7	92	2.21316144269437	1.887771618822
6067050	Q9GZV7	93	2.11732805659991	1.76312379064258
6067051	Q9GZV7	94	2.18514700366701	1.88140984359239
6067052	Q9GZV7	95	2.15122177498584	2.00820706280136
6067053	Q9GZV7	96	2.05235377872656	1.93393705703654
6067054	Q9GZV7	97	2.08668098034064	1.93504906746195
6067055	Q9GZV7	98	1.92265220340687	1.91887118945502
6067056	Q9GZV7	99	1.8206917684059	1.80758272973312
6067057	Q9GZV8	1	0.367738586745432	0.290433985393211
6067058	Q9GZV8	10	0.065134061428633	-0.00193943527808038
6067059	Q9GZV8	100	0.129118075858279	0.0598812699724182
6067060	Q9GZV8	101	-0.0561542752997512	-0.119126995046674
6067061	Q9GZV8	102	0.0680242865542426	0.000853070900073888
6067062	Q9GZV8	103	0.134969660653534	0.065535011803099
6067063	Q9GZV8	104	0.00724510889218505	-0.0578711535973627
6067064	Q9GZV8	105	0.144672892299472	0.0749101757234624
6067065	Q9GZV8	106	0.0460210875243479	-0.0204061966516809
6067066	Q9GZV8	107	0.0633058693454879	-0.00370581591113181
6067067	Q9GZV8	108	0.132846027616065	0.063483179118953
6067068	Q9GZV8	109	0.0750872171903376	0.00767720278599754
6067069	Q9GZV8	11	0.0718624160472334	0.0045614326559672
6067070	Q9GZV8	110	0.0776542421952469	0.0101574362882834
6067071	Q9GZV8	111	0.0699924327919638	0.00275467381662453
6067072	Q9GZV8	112	0.13250364013253	0.0631523678078818
6067073	Q9GZV8	113	0.12582776541325	0.0567022054198422
6067074	Q9GZV8	114	0.0625067267346867	-0.00447793938972002
6067075	Q9GZV8	115	0.120406001714996	0.0514637523700398
6067076	Q9GZV8	116	0.119519201041533	0.0506069345611101
6067077	Q9GZV8	117	0.118816754821561	0.0499282381537918
6067078	Q9GZV8	118	0.110453704122745	0.0418479434605762
6067079	Q9GZV8	119	0.0204029366351899	-0.0451581939950616
6067080	Q9GZV8	12	0.0640744951081891	-0.00296317750140629
6067081	Q9GZV8	120	0.0214008299596471	-0.0441940395944255
6067082	Q9GZV8	121	-0.0195321575589682	-0.0837430766307479
6067083	Q9GZV8	122	0.06983205445804	0.00259971789836203
6067084	Q9GZV8	123	0.083366815966373	0.0156768670785292
6067085	Q9GZV8	124	0.0720292446959745	0.00472262080293015
6067086	Q9GZV8	125	0.109499286544048	0.0409257948841786
6067087	Q9GZV8	126	0.0984503692393638	0.030250443140173
6067088	Q9GZV8	127	0.0702909433743533	0.00304309171119646
6067089	Q9GZV8	128	0.0553715655577214	-0.0113718596910319
6067090	Q9GZV8	129	0.100204228060418	0.0319450037299375
6067091	Q9GZV8	13	0.0630175277065361	-0.00398440867577754
6067092	Q9GZV8	130	0.0760211768589026	0.00857958513729085
6067093	Q9GZV8	131	0.033031165596012	-0.0329569273602336
6067094	Q9GZV8	132	0.056798927264244	-0.00999275729910862
6067095	Q9GZV8	133	0.00484413190932331	-0.060190953186273
6067096	Q9GZV8	134	-0.00605755642389424	-0.0707240537925454
6067097	Q9GZV8	135	0.0723860297711514	0.00506734292089819
6067098	Q9GZV8	136	0.0840117476506354	0.0162999935252659
6067099	Q9GZV8	137	0.0372260237348615	-0.0289038980078066
6067100	Q9GZV8	138	-0.0186201409694478	-0.0828618954596868
6067101	Q9GZV8	139	0.0289623116504127	-0.0368882127401906
6067102	Q9GZV8	14	0.0168417347153125	-0.0485989911408601
6067103	Q9GZV8	140	0.0907222698440584	0.0227836319511212
6067104	Q9GZV8	141	0.0848172970812977	0.0170783072081692
6067105	Q9GZV8	142	0.0936344881376572	0.0255973877049374
6067106	Q9GZV8	143	0.0331778208905514	-0.032815230503324
6067107	Q9GZV8	144	0.0188596526889392	-0.0466492992783023
6067108	Q9GZV8	145	0.072721506882422	0.00539147750043373
6067109	Q9GZV8	146	0.105373218215987	0.0369392295486609
6067110	Q9GZV8	147	0.0621977731779493	-0.00477644718010187
6067111	Q9GZV8	148	0.0675890827977919	0.000432581448274433
6067112	Q9GZV8	149	0.0952715818932342	0.0271791310737009
6067113	Q9GZV8	15	0.0613697930301742	-0.00557643319418905
6067114	Q9GZV8	150	0.00735621511157625	-0.0577638038960082
6067115	Q9GZV8	151	0.134472246491102	0.065054415288528
6067116	Q9GZV8	152	0.125389565513654	0.0562788211249498
6067117	Q9GZV8	153	0.121864010881299	0.0528724660265054
6067118	Q9GZV8	154	0.132462095854521	0.0631122281481785
6067119	Q9GZV8	155	0.0990419942396993	0.030822065210007
6067120	Q9GZV8	156	0.0492254061566749	-0.0173102165156489
6067121	Q9GZV8	157	0.081635943659507	0.0140045158254413
