## Extended data file 8 for "Deep indel mutagenesis reveals the impact of amino acid insertions and deletions on protein stability and function": Extended_Data_file_8_genome_wide_prediction.csv (part 321 of 390)

	uniprot_name	Pos	INDELi score: 1aa del	INDELi score: 1aa ins before
6067122	Q9GZV8	158	0.120001378400585	0.0510728094309221
6067123	Q9GZV8	159	0.110746326908187	0.0421306726255039
6067124	Q9GZV8	16	0.0316400322087703	-0.0343010263178156
6067125	Q9GZV8	160	0.10472098495846	0.0363090483959538
6067126	Q9GZV8	161	0.137709959866723	0.0681826610865458
6067127	Q9GZV8	162	0.11299253063685	0.044300931867286
6067128	Q9GZV8	163	0.0902168302914093	0.022295281385987
6067129	Q9GZV8	164	0.0940910567311578	0.0260385196454234
6067130	Q9GZV8	165	0.0524558099701629	-0.0141890331423656
6067131	Q9GZV8	166	0.0655631303038114	-0.00152487328629206
6067132	Q9GZV8	167	0.122188046916743	0.0531855463547135
6067133	Q9GZV8	168	0.06872933124918	0.00153427792752717
6067134	Q9GZV8	169	0.0905910257765528	0.0226568252653346
6067135	Q9GZV8	17	0.0444475452903975	-0.0219265371853499
6067136	Q9GZV8	170	0.110396810816758	0.0417929737258467
6067137	Q9GZV8	171	0.137422284600947	0.0679047121648985
6067138	Q9GZV8	172	0.036548950164961	-0.0295580796181797
6067139	Q9GZV8	173	0.1326615103418	0.0633049004015632
6067140	Q9GZV8	174	0.126286045526971	0.0571449910137927
6067141	Q9GZV8	175	0.110980746213018	0.0423571661782789
6067142	Q9GZV8	176	0.0314334535441051	-0.0345006205266683
6067143	Q9GZV8	177	0.0477960306209582	-0.0186912646488975
6067144	Q9GZV8	178	0.0976684851231978	0.0294949946439131
6067145	Q9GZV8	179	0.1084762634692	0.0399373603738029
6067146	Q9GZV8	18	0.103984476100329	0.0355974410134099
6067147	Q9GZV8	180	0.0953422802196248	0.0272474390790123
6067148	Q9GZV8	181	0.0697356984184191	0.00250661967097496
6067149	Q9GZV8	182	0.0813386631094316	0.0137172863756054
6067150	Q9GZV8	183	0.0380822643188821	-0.0280766070470861
6067151	Q9GZV8	184	0.09614264043561	0.0280207389953695
6067152	Q9GZV8	185	0.107981931235155	0.0394597415871561
6067153	Q9GZV8	186	0.0104795498746203	-0.0547460695524232
6067154	Q9GZV8	187	0.0815274726892431	0.0138997122750437
6067155	Q9GZV8	188	0.125683952317604	0.0565632546666533
6067156	Q9GZV8	189	0.0830854921055996	0.0154050548199231
6067157	Q9GZV8	19	0.0968815095609029	0.028734626844086
6067158	Q9GZV8	190	0.0506886917177796	-0.0158964048600856
6067159	Q9GZV8	191	0.101326200260536	0.0330290418807323
6067160	Q9GZV8	192	0.101838384574914	0.0335239091661833
6067161	Q9GZV8	193	0.078611853546507	0.0110826706553124
6067162	Q9GZV8	194	0.0798349620468794	0.0122644256727948
6067163	Q9GZV8	195	0.08897669903146	0.0210970791509968
6067164	Q9GZV8	196	0.345358022038119	0.39698660587802
6067165	Q9GZV8	197	0.843232879331168	0.550338920342282
6067166	Q9GZV8	198	0.734436420201782	0.520960572375969
6067167	Q9GZV8	199	1.87630945151336	1.50265049365145
6067168	Q9GZV8	2	0.117814863321449	0.0489602207564226
6067169	Q9GZV8	20	0.0322568012887393	-0.0337051102934732
6067170	Q9GZV8	200	2.07991343875446	1.63255860584649
6067171	Q9GZV8	201	2.04831663106395	1.7616055217812
6067172	Q9GZV8	202	2.11260106682057	1.84497173969608
6067173	Q9GZV8	203	1.92604133758171	1.63266503971904
6067174	Q9GZV8	204	1.85124953599834	1.70270702146551
6067175	Q9GZV8	205	1.85316974603518	1.69178698650345
6067176	Q9GZV8	206	1.99452377951487	1.61331665871049
6067177	Q9GZV8	207	1.85272447036786	1.52220234696531
6067178	Q9GZV8	208	1.92811303161704	1.55884365498216
6067179	Q9GZV8	209	2.04269946135314	1.72307298278222
6067180	Q9GZV8	21	0.0819935794858998	0.0143500599305983
6067181	Q9GZV8	210	2.01063573626837	1.66003875375481
6067182	Q9GZV8	211	1.98245694805164	1.77511775585492
6067183	Q9GZV8	212	1.96543388136568	1.66912525509736
6067184	Q9GZV8	213	1.85073439067204	1.71787920227641
6067185	Q9GZV8	214	1.90577073172006	1.79231000495975
6067186	Q9GZV8	215	1.84388667460356	1.70046367382467
6067187	Q9GZV8	216	1.88220912320786	1.87979549589793
6067188	Q9GZV8	217	1.74671932817921	1.73611130886842
6067189	Q9GZV8	218	1.87854780703948	1.64843748689455
6067190	Q9GZV8	219	1.72529453259521	1.54625647014652
6067191	Q9GZV8	22	0.0867927994194878	0.0189870175143225
6067192	Q9GZV8	220	2.03818490716399	1.71871106635118
6067193	Q9GZV8	221	2.01731555891585	1.666492730591
6067194	Q9GZV8	222	1.98505186892136	1.77762494205862
6067195	Q9GZV8	223	1.39512146832163	1.28035382029581
6067196	Q9GZV8	224	1.51952606909277	1.40055228274982
6067197	Q9GZV8	225	1.50758919260171	1.38901899385347
6067198	Q9GZV8	226	1.46796928429709	1.35073864062485
6067199	Q9GZV8	227	1.4669946730116	1.34979698109393
6067200	Q9GZV8	228	1.45267652066092	1.33596292763396
6067201	Q9GZV8	229	1.49616612115111	1.37798213817166
6067202	Q9GZV8	23	0.0826422030424096	0.0149767534268248
6067203	Q9GZV8	230	1.69347816442001	1.50181103796927
6067204	Q9GZV8	231	1.58556334099962	1.55712026179766
6067205	Q9GZV8	232	1.69982210316879	1.68877116661101
6067206	Q9GZV8	233	1.66998618103649	1.62788941818221
6067207	Q9GZV8	234	1.58754323664914	1.69053894341698
6067208	Q9GZV8	235	1.51185721424578	1.60463655443957
6067209	Q9GZV8	236	1.56271138390052	1.43872617686848
6067210	Q9GZV8	237	1.48807802915282	1.41250692847314
6067211	Q9GZV8	238	1.49176718480377	1.41607135321505
6067212	Q9GZV8	239	1.47354171269136	1.39846208706388
6067213	Q9GZV8	24	0.067531185176761	0.000376641354543794
6067214	Q9GZV8	240	1.44502021984025	1.37090491018822
6067215	Q9GZV8	241	1.44687196945156	1.37269405186585
6067216	Q9GZV8	242	1.51557937175198	1.43907844653074
6067217	Q9GZV8	243	1.45377863456332	1.37936720158839
6067218	Q9GZV8	244	1.61714693747685	1.65729634931899
6067219	Q9GZV8	245	1.64661135656153	1.70701982057783
6067220	Q9GZV8	246	1.67282654863943	1.70029408973308
6067221	Q9GZV8	247	1.78508012467734	1.73091699410475
6067222	Q9GZV8	248	1.64303829269344	1.61493286651345
6067223	Q9GZV8	249	1.91235871636491	1.84309294271237
6067224	Q9GZV8	25	0.0361831156025603	-0.0299115452588436
6067225	Q9GZV8	250	1.85695447437887	1.93186698774177
6067226	Q9GZV8	251	1.563527328576	1.63558533559082
6067227	Q9GZV8	252	1.79222111023484	1.64150178591684
6067228	Q9GZV8	253	2.3906096215984	2.00560167200876
6067229	Q9GZV8	254	2.09595569828387	1.88048547307797
6067230	Q9GZV8	255	2.27893142530365	2.07853001179513
6067231	Q9GZV8	256	2.03642692968764	1.8121700464308
6067232	Q9GZV8	257	2.09113564059206	2.00733410880412
6067233	Q9GZV8	258	1.93327086188	1.84203143966457
6067234	Q9GZV8	259	2.01523252000795	1.70617680168919
6067235	Q9GZV8	26	0.112892399539292	0.0442041862172397
6067236	Q9GZV8	260	1.80566753575633	1.5495879825364
6067237	Q9GZV8	261	2.02544635588818	1.74867269150224
6067238	Q9GZV8	262	1.96775554938944	1.83523748111002
6067239	Q9GZV8	263	1.94874550607282	1.64548904240545
6067240	Q9GZV8	264	2.17401276739766	1.79632799011979
6067241	Q9GZV8	265	2.06550922603784	1.85106840065109
6067242	Q9GZV8	266	2.11099513715521	1.91627167488032
6067243	Q9GZV8	267	2.46491153717048	2.22616752470248
6067244	Q9GZV8	268	2.37664849954148	2.283193734926
6067245	Q9GZV8	269	2.18137179975179	2.08174404740363
6067246	Q9GZV8	27	0.104129159982768	0.0357372331119603
6067247	Q9GZV8	270	2.27134584643305	1.953630897916
6067248	Q9GZV8	271	2.04494681587166	1.74594984529405
6067249	Q9GZV8	272	1.96676496771485	1.82998676800747
6067250	Q9GZV8	273	1.9043568240309	1.79094390170284
6067251	Q9GZV8	274	2.30699978133214	2.14791885655926
6067252	Q9GZV8	275	1.89858686395189	1.895619502757
6067253	Q9GZV8	276	1.99975861059649	1.980595294979
6067254	Q9GZV8	277	2.20277688667126	1.9617043324376
6067255	Q9GZV8	278	2.18392063584427	1.83826419943436
6067256	Q9GZV8	279	2.34570100483404	2.0158299983736
6067257	Q9GZV8	28	0.101238073771135	0.0329438949612306
6067258	Q9GZV8	280	2.44117360581574	2.0760200729909
6067259	Q9GZV8	281	2.43310669222831	2.24234851440598
6067260	Q9GZV8	282	2.45827167684125	2.28791791572108
6067261	Q9GZV8	283	2.40075324737103	2.20028960970305
6067262	Q9GZV8	284	2.11939344892655	2.07074768972078
6067263	Q9GZV8	285	2.28695599264108	2.21986959614946
6067264	Q9GZV8	286	2.32047757721106	1.99145937864323
6067265	Q9GZV8	287	2.23271470170843	1.87460919587518
6067266	Q9GZV8	288	2.2990354695886	2.08099270982635
6067267	Q9GZV8	289	2.07966868279122	1.85626742477173
6067268	Q9GZV8	29	0.0694597716097412	0.002240021989319
6067269	Q9GZV8	290	1.832369377566	1.60737167576848
6067270	Q9GZV8	291	1.9019085855415	1.67455975263312
6067271	Q9GZV8	292	2.2369634342086	1.93147435280143
6067272	Q9GZV8	293	2.19006926484358	2.0457411131673
6067273	Q9GZV8	294	2.1667534314501	2.04446884024557
6067274	Q9GZV8	295	2.0717060032881	1.92058039664236
6067275	Q9GZV8	296	2.03643243528465	2.02880449453051
6067276	Q9GZV8	297	1.80992732219622	1.79718223107349
6067277	Q9GZV8	298	2.13637755238453	1.89754996965871
6067278	Q9GZV8	299	1.98931712137908	1.80135241537871
6067279	Q9GZV8	3	0.0938345162462119	0.0257906528329699
6067280	Q9GZV8	30	0.0915665806363205	0.023599396468142
6067281	Q9GZV8	300	1.90330191511043	1.71824539620845
6067282	Q9GZV8	301	1.78788261150269	1.60672843666542
6067283	Q9GZV8	302	2.5028060151336	2.07579179448831
6067284	Q9GZV8	303	2.54700018704264	2.27806718557008
6067285	Q9GZV8	304	2.55187491924048	2.3040323509648
6067286	Q9GZV8	305	2.48136309540998	2.20384995920971
6067287	Q9GZV8	306	2.32526991490747	2.19533937392171
6067288	Q9GZV8	307	2.20967745280037	2.07087978798639
6067289	Q9GZV8	308	2.14948487432677	1.9005720322468
6067290	Q9GZV8	309	2.28437233760673	1.99884434672276
6067291	Q9GZV8	31	0.0522113417451512	-0.0144252358598144
6067292	Q9GZV8	310	2.15530892449579	1.7782565269677
6067293	Q9GZV8	311	2.34485313727207	2.12096765211055
6067294	Q9GZV8	312	2.36828864851798	2.16486605381404
6067295	Q9GZV8	313	2.39798939299229	2.16150802831342
6067296	Q9GZV8	314	2.44205747267637	2.34639122081298
6067297	Q9GZV8	315	2.30351074732042	2.19975345873166
6067298	Q9GZV8	316	2.51548630967942	2.18951693527412
6067299	Q9GZV8	317	2.10658500384022	1.90095067283609
6067300	Q9GZV8	318	1.84096870634853	1.80389033321905
6067301	Q9GZV8	319	1.90091415099885	1.88306426197143
6067302	Q9GZV8	32	0.100506715451406	0.0322372639766092
6067303	Q9GZV8	320	1.70981411491054	1.66637076360437
6067304	Q9GZV8	321	1.61154323494888	1.71372749815407
6067305	Q9GZV8	322	1.8355979622991	1.91743157896849
6067306	Q9GZV8	323	2.05993940573295	1.91914284428141
6067307	Q9GZV8	324	2.04531293161858	1.9509016348338
6067308	Q9GZV8	325	2.06170229788269	2.07602189123682
6067309	Q9GZV8	326	1.8741928601404	2.0371572371051
6067310	Q9GZV8	327	1.69678153428956	1.85296889253391
6067311	Q9GZV8	328	2.08672801499607	1.88435468565858
6067312	Q9GZV8	329	2.39342231972127	2.02988326508204
6067313	Q9GZV8	33	0.112818170132507	0.0441324665178955
6067314	Q9GZV8	330	2.40082346860739	2.17933924124472
6067315	Q9GZV8	331	2.36507322112192	2.05525272849526
6067316	Q9GZV8	332	2.24344456200213	2.09731178347784
6067317	Q9GZV8	333	2.19567251500097	2.07241016521946
6067318	Q9GZV8	334	2.14803304859643	1.99432681303572
6067319	Q9GZV8	335	1.94331258186566	1.93883303740173
6067320	Q9GZV8	336	2.14074098900163	2.11681103790463
6067321	Q9GZV8	337	2.25111300367623	2.00840619803567
6067322	Q9GZV8	338	2.17904643185802	1.9846669492518
6067323	Q9GZV8	339	2.47102152974662	2.20465737813777
6067324	Q9GZV8	34	0.143729289367774	0.0739984761492174
6067325	Q9GZV8	340	2.33852987369803	2.09790053359288
6067326	Q9GZV8	341	2.53897822392237	2.2595171115365
6067327	Q9GZV8	342	2.39899390293594	2.26657074279449
6067328	Q9GZV8	343	2.35870539724925	2.21486907515423
6067329	Q9GZV8	344	2.20038608547811	1.84685740311578
6067330	Q9GZV8	345	2.12416511348951	1.87610833634265
6067331	Q9GZV8	346	2.15340600898826	1.87230600942971
6067332	Q9GZV8	347	2.20026188408641	1.78347672614726
6067333	Q9GZV8	348	2.48281862866248	2.21605561535983
6067334	Q9GZV8	349	2.48317642402251	2.23765656223255
6067335	Q9GZV8	35	0.108924424601621	0.0403703691107371
6067336	Q9GZV8	350	2.59230398907451	2.31103992452524
6067337	Q9GZV8	351	2.39726578184361	2.26490104973696
6067338	Q9GZV8	352	2.24933170905993	2.1091933278604
6067339	Q9GZV8	353	2.31230189037246	2.00426560439842
6067340	Q9GZV8	354	2.12144726673011	1.97943923516091
6067341	Q9GZV8	355	2.14911562959393	2.02742737513063
6067342	Q9GZV8	356	2.44245776049423	2.27879698101354
6067343	Q9GZV8	357	1.84668347859009	1.84547097868334
6067344	Q9GZV8	358	1.86190785426541	1.84740529351273
6067345	Q9GZV8	359	2.03850116042412	1.80298279327406
6067346	Q9GZV8	36	0.0962211161168355	0.0280965614019755
6067347	Q9GZV8	360	2.41766968932411	2.08536541078538
6067348	Q9GZV8	361	2.54903650110877	2.18023610752415
6067349	Q9GZV8	362	2.46345551805025	2.17187269782277
6067350	Q9GZV8	363	2.46219569297778	2.12838598353926
6067351	Q9GZV8	364	2.54608606342863	2.17738542458702
6067352	Q9GZV8	365	2.49264465146796	2.26805593606257
6067353	Q9GZV8	366	2.40298042144205	2.16864794477078
6067354	Q9GZV8	367	2.28237405958335	2.02896821410499
6067355	Q9GZV8	368	2.18856306066446	1.90627439588568
6067356	Q9GZV8	369	2.12984961049877	1.99185111756316
6067357	Q9GZV8	37	0.0667808900657288	-0.000348286165610695
6067358	Q9GZV8	370	2.47255832211217	2.11714300199175
6067359	Q9GZV8	371	2.17404731904889	1.84997994959691
6067360	Q9GZV8	372	2.19950552882462	1.84252283013581
6067361	Q9GZV8	373	2.41336530060569	2.19145703201136
6067362	Q9GZV8	374	2.31386449271718	2.05939395094458
6067363	Q9GZV8	375	2.1190562720293	1.83911764225861
6067364	Q9GZV8	376	2.46025682205996	2.19425662684174
6067365	Q9GZV8	377	2.51478178275287	2.26819333901692
6067366	Q9GZV8	378	2.30821956728564	2.03656043988805
6067367	Q9GZV8	379	2.2233040098479	2.09682095149264
6067368	Q9GZV8	38	0.0542520383321448	-0.0124535355322435
6067369	Q9GZV8	380	2.17400990322214	2.03641816363945
6067370	Q9GZV8	381	1.63336582632861	1.49937245208568
6067371	Q9GZV8	382	1.53277230928083	1.4021800170227
6067372	Q9GZV8	383	1.51635128151223	1.38631418667989
6067373	Q9GZV8	384	1.60985089013072	1.4766525594276
6067374	Q9GZV8	385	1.49861894989741	1.36918138787169
6067375	Q9GZV8	386	1.52014509680857	1.3899797325088
6067376	Q9GZV8	387	1.53025103012874	1.39974398269905
6067377	Q9GZV8	388	1.48303647675027	1.3541257604921
6067378	Q9GZV8	389	1.50860169262815	1.37882661256492
6067379	Q9GZV8	39	0.0969252426623944	0.0287768813228194
6067380	Q9GZV8	390	1.54847175393599	1.41734866108598
6067381	Q9GZV8	391	1.49334872909684	1.36408935403134
6067382	Q9GZV8	392	1.51550440527835	1.38549594345921
6067383	Q9GZV8	393	1.76691171899859	1.56159114445454
6067384	Q9GZV8	394	1.75452958441091	1.70920308249615
6067385	Q9GZV8	395	1.83089856381322	1.80424526381324
6067386	Q9GZV8	396	1.75459850552906	1.69847033868447
6067387	Q9GZV8	397	1.67967958714383	1.76838950146732
6067388	Q9GZV8	398	1.78732191208833	1.85961710076088
6067389	Q9GZV8	399	1.9001137538642	1.7535502732739
6067390	Q9GZV8	4	0.0740643774156656	0.00668894537839121
6067391	Q9GZV8	40	0.053138055318715	-0.0135298546119572
6067392	Q9GZV8	400	1.80531007199889	1.70784265956326
6067393	Q9GZV8	401	1.70175404260169	1.60778787514027
6067394	Q9GZV8	402	2.10501362671654	1.99741319188894
6067395	Q9GZV8	403	1.7631511184373	1.6671091065808
6067396	Q9GZV8	404	1.8294161669261	1.73113372378484
6067397	Q9GZV8	405	2.16905269155943	2.05928708628991
6067398	Q9GZV8	406	1.76881801273931	1.67258440233167
6067399	Q9GZV8	407	1.99785984327736	1.8938822940308
6067400	Q9GZV8	408	1.84397803306084	1.74520325102907
6067401	Q9GZV8	409	2.18815397749377	2.07774255486559
6067402	Q9GZV8	41	0.0333629612332466	-0.0326363497835417
6067403	Q9GZV8	410	1.76070717002193	1.66474778842999
6067404	Q9GZV8	411	1.99480935730493	1.89093494544923
6067405	Q9GZV8	412	2.26071909859235	2.01194255851074
6067406	Q9GZV8	413	2.54055862535207	2.28232066866002
6067407	Q9GZV8	414	2.55883991037094	2.29998386067487
6067408	Q9GZV8	415	2.6320713473113	2.3039273381601
6067409	Q9GZV8	416	2.61309822037862	2.44517112630208
6067410	Q9GZV8	417	2.69493436993185	2.54549563192263
6067411	Q9GZV8	418	2.77057180991192	2.58652117532368
6067412	Q9GZV8	419	2.47865300931272	2.44677725464225
6067413	Q9GZV8	42	0.0950387807783377	0.0269542009996146
6067414	Q9GZV8	420	2.48171743205561	2.43696274638205
6067415	Q9GZV8	421	2.56552373480486	2.30289038531508
6067416	Q9GZV8	422	2.04499183211919	1.71701876643729
6067417	Q9GZV8	423	1.88915245261981	1.4996363463394
6067418	Q9GZV8	424	2.22085794196025	1.97970225384232
6067419	Q9GZV8	425	2.15642031216578	1.93869851865869
6067420	Q9GZV8	426	2.19212848373979	1.94114480824139
6067421	Q9GZV8	427	1.90639054048515	1.80737276918538
6067422	Q9GZV8	428	1.9927713293469	1.87805768813821
6067423	Q9GZV8	429	2.18569818369303	1.84941649635901
6067424	Q9GZV8	43	0.103973818314152	0.0355871435685917
6067425	Q9GZV8	430	2.10340168394254	1.81579319504932
6067426	Q9GZV8	431	2.01562947022373	1.7309885731158
6067427	Q9GZV8	432	2.59511697851554	2.22475859703907
6067428	Q9GZV8	433	2.30370978969506	2.08550899046495
6067429	Q9GZV8	434	2.56746124536022	2.41037341389726
6067430	Q9GZV8	435	1.98415666877328	1.86804570165756
6067431	Q9GZV8	436	2.18874532881735	2.03366260492138
6067432	Q9GZV8	437	2.53941810567598	2.51478414353609
6067433	Q9GZV8	438	1.74352776973726	1.7330276574988
6067434	Q9GZV8	439	2.41307161159821	2.16488896099414
6067435	Q9GZV8	44	0.0783995256220399	0.0108775215699988
6067436	Q9GZV8	440	2.47433921261509	2.14011892894592
6067437	Q9GZV8	441	2.69186655087065	2.31823705175925
6067438	Q9GZV8	442	2.21018938482999	2.01144551823885
6067439	Q9GZV8	443	2.21638656971765	2.15973823660746
6067440	Q9GZV8	444	2.49663568777457	2.2398827722273
6067441	Q9GZV8	445	2.57585887992645	2.31642741630258
6067442	Q9GZV8	446	2.48491853512599	2.22856177827717
6067443	Q9GZV8	447	2.74496650718655	2.41300549565097
6067444	Q9GZV8	448	2.62035024312154	2.45217795706217
6067445	Q9GZV8	449	2.6687229669125	2.52017044039306
6067446	Q9GZV8	45	0.0526425033871639	-0.014008651857954
6067447	Q9GZV8	450	2.75796184731139	2.57433755746074
6067448	Q9GZV8	451	2.53579440723745	2.501986693284
6067449	Q9GZV8	452	2.41708805948823	2.3745185026498
6067450	Q9GZV8	453	2.665499120924	2.39948558854936
6067451	Q9GZV8	454	2.46190473749225	2.24866550330211
6067452	Q9GZV8	455	2.53615496986529	2.32040532411879
6067453	Q9GZV8	456	2.2717989227985	1.99070801836789
6067454	Q9GZV8	457	2.35787960166817	2.09513354512845
6067455	Q9GZV8	458	2.18313149764639	1.89423911753824
6067456	Q9GZV8	459	2.32664170386301	2.17520228327254
6067457	Q9GZV8	46	0.0634833915401083	-0.0035342957686888
6067458	Q9GZV8	460	2.24312814644228	2.08173700941738
6067459	Q9GZV8	461	2.61418520194213	2.24318212095537
6067460	Q9GZV8	462	2.38488236876039	2.16393711238809
6067461	Q9GZV8	463	2.58242258693392	2.4248289102556
6067462	Q9GZV8	464	2.07395438735576	1.95480734582977
6067463	Q9GZV8	465	2.06452190470488	1.91363919351588
6067464	Q9GZV8	466	2.54046725019892	2.51579781632445
6067465	Q9GZV8	467	2.08899705986165	2.06681657881386
6067466	Q9GZV8	468	2.46986217412675	2.21975942603736
6067467	Q9GZV8	469	2.24081920064087	1.91449426380046
6067468	Q9GZV8	47	0.0487556596690392	-0.0177640808036816
6067469	Q9GZV8	470	2.75322515567033	2.37752111287538
6067470	Q9GZV8	471	2.31794420163345	2.14761171175678
6067471	Q9GZV8	472	2.17614827502538	1.97855534349145
6067472	Q9GZV8	473	2.50166426631767	2.24474133377135
6067473	Q9GZV8	474	2.56118807857935	2.30225263696196
6067474	Q9GZV8	475	2.41263529891046	2.15872244918121
6067475	Q9GZV8	476	2.6122982925349	2.35163480687426
6067476	Q9GZV8	477	2.74586612974221	2.41387470183234
6067477	Q9GZV8	478	2.683562538067	2.51325303478066
6067478	Q9GZV8	479	2.83766548806789	2.68340098942508
6067479	Q9GZV8	48	0.0693490026347768	0.00213299813010637
6067480	Q9GZV8	480	2.53782324884369	2.36164187821271
6067481	Q9GZV8	481	2.67757943042169	2.63897794344767
6067482	Q9GZV8	482	2.53188377703742	2.48543295967299
6067483	Q9GZV8	483	2.77848669274659	2.50865303352569
6067484	Q9GZV8	484	2.42142245670232	2.20955193453199
6067485	Q9GZV8	485	2.35999609214893	2.0971784767468
6067486	Q9GZV8	486	2.06238127228464	1.77757147550981
6067487	Q9GZV8	487	2.31372135364023	2.16271877203968
6067488	Q9GZV8	488	2.20196840037421	2.04196888057238
6067489	Q9GZV8	489	2.64581494549248	2.27374245810529
6067490	Q9GZV8	49	0.026536705616397	-0.0392318086683204
6067491	Q9GZV8	490	2.23935168820065	2.02332684608977
6067492	Q9GZV8	491	2.51698883790484	2.36160748615115
6067493	Q9GZV8	492	2.11873261458818	1.99807161444516
6067494	Q9GZV8	493	2.33582763630283	2.17577203740504
6067495	Q9GZV8	494	2.48220344930914	2.45950392333121
6067496	Q9GZV8	495	1.79466219022152	1.78243321551343
6067497	Q9GZV8	496	2.44559091756159	2.19630878431773
6067498	Q9GZV8	497	2.33710798057296	2.00752750555895
6067499	Q9GZV8	498	2.73919904088868	2.36396922315019
6067500	Q9GZV8	499	2.28495735581074	2.08368557284281
6067501	Q9GZV8	5	0.0419615371881132	-0.0243284929787091
6067502	Q9GZV8	50	0.088539558227729	0.0206747181437778
6067503	Q9GZV8	500	2.15168634754258	2.09722553870344
6067504	Q9GZV8	501	2.49546785578513	2.23875442481358
6067505	Q9GZV8	502	2.62197400975285	2.3609833866336
6067506	Q9GZV8	503	2.49848180548637	2.2416664724208
6067507	Q9GZV8	504	2.78752394506003	2.45412406013063
6067508	Q9GZV8	505	2.65580731895391	2.48643622381235
6067509	Q9GZV8	506	2.72132799348884	2.57099688308597
6067510	Q9GZV8	507	2.82306038894866	2.63723510758586
6067511	Q9GZV8	508	2.59684191150337	2.56097017222234
6067512	Q9GZV8	509	2.55630838769114	2.50903177055632
6067513	Q9GZV8	51	0.0659216323519297	-0.00117849224649672
6067514	Q9GZV8	510	2.59830926008581	2.33456742704095
6067515	Q9GZV8	511	2.58242936833358	2.36511517819489
6067516	Q9GZV8	512	2.44766152226076	2.23490385332603
6067517	Q9GZV8	513	2.36504713285739	2.10205874100701
6067518	Q9GZV8	514	2.20459193356836	1.91497397288462
6067519	Q9GZV8	515	2.26072118920073	2.11151055115437
6067520	Q9GZV8	516	2.22396322345468	2.06322005536682
6067521	Q9GZV8	517	2.48155279138385	2.1150340322042
6067522	Q9GZV8	518	2.32057662327442	2.10180555385681
6067523	Q9GZV8	519	2.51968840580262	2.3642157812511
6067524	Q9GZV8	52	0.0684607330237533	0.00127476104861723
6067525	Q9GZV8	520	2.19532821297848	2.07207750410029
6067526	Q9GZV8	521	2.05883172907721	1.90814140358448
6067527	Q9GZV8	522	2.47256816540909	2.4501944098332
6067528	Q9GZV8	523	1.95670249644598	1.93899491454245
6067529	Q9GZV8	524	2.31103004002297	2.0662974303457
6067530	Q9GZV8	525	2.2788503221095	1.95123954731566
6067531	Q9GZV8	526	2.61400877701241	2.24301166097914
6067532	Q9GZV8	527	2.14228444381827	1.94583645352544
6067533	Q9GZV8	528	2.19219596599092	2.13636552084161
6067534	Q9GZV8	529	2.44519974452363	2.19018588597622
6067535	Q9GZV8	53	0.0917399614262654	0.0237669152274263
6067536	Q9GZV8	530	2.48886018965467	2.23237016487168
6067537	Q9GZV8	531	2.43541863915145	2.18073548125205
6067538	Q9GZV8	532	2.70168000050193	2.37118251228666
6067539	Q9GZV8	533	2.59271227525371	2.42547443305684
6067540	Q9GZV8	534	2.63733149609192	2.48984031993598
6067541	Q9GZV8	535	2.6742835889471	2.49348847363369
6067542	Q9GZV8	536	2.47885229813381	2.44696980547823
6067543	Q9GZV8	537	2.26685461958726	2.22936447801294
6067544	Q9GZV8	538	2.45522614930874	2.19632197782176
6067545	Q9GZV8	539	2.12661037532457	1.92470749409477
6067546	Q9GZV8	54	0.084541150261685	0.0168114969541814
6067547	Q9GZV8	540	2.22859684509785	2.02324578594148
6067548	Q9GZV8	541	1.80023059524558	1.5350834871004
6067549	Q9GZV8	542	1.87137266861101	1.62507548486215
6067550	Q9GZV8	543	1.82004356215105	1.5434272399098
6067551	Q9GZV8	544	1.7213874212638	1.59041173926392
6067552	Q9GZV8	545	1.6600243712259	1.51834806079583
6067553	Q9GZV8	546	2.02210949265876	1.67112458071095
6067554	Q9GZV8	547	2.03887667454154	1.82962992288191
6067555	Q9GZV8	548	2.19874227975455	2.0541208921359
6067556	Q9GZV8	549	1.97628490046241	1.86044007902064
6067557	Q9GZV8	55	0.0483544464607101	-0.0181517289329184
6067558	Q9GZV8	550	1.99218535394337	1.84374835244678
6067559	Q9GZV8	551	2.34144330249071	2.32350289830883
6067560	Q9GZV8	552	1.91951880738873	1.90306841162098
6067561	Q9GZV8	553	2.00808167679896	1.77359179697871
6067562	Q9GZV8	554	2.02755885918141	1.70844428665371
6067563	Q9GZV8	555	2.28556536966896	1.92567297478002
6067564	Q9GZV8	556	1.77343240597363	1.6215099420418
6067565	Q9GZV8	557	1.78680425133883	1.60237509997398
6067566	Q9GZV8	558	1.58731519263712	1.40449167555752
6067567	Q9GZV8	559	1.70346391098672	1.51671338821997
6067568	Q9GZV8	56	0.102825185861065	0.0344773465520012
6067569	Q9GZV8	560	1.56499788063557	1.38292891524105
6067570	Q9GZV8	561	2.06468705638092	1.79891153105585
6067571	Q9GZV8	562	1.67979887722027	1.58661191007993
6067572	Q9GZV8	563	1.79173017249807	1.71601404000857
6067573	Q9GZV8	564	2.20306884318132	2.08139070486592
6067574	Q9GZV8	565	1.87727400526982	1.90891610080353
6067575	Q9GZV8	566	1.7297670860615	1.75362109037553
6067576	Q9GZV8	567	1.61756593893619	1.43016832087981
6067577	Q9GZV8	568	1.80116817856882	1.65345368246681
6067578	Q9GZV8	569	1.50533141062432	1.36761920027023
6067579	Q9GZV8	57	0.0558076022489406	-0.0109505654661141
6067580	Q9GZV8	570	1.55891984695803	1.41939580348827
6067581	Q9GZV8	571	0.504586441290454	0.321521215911237
6067582	Q9GZV8	58	0.141245772461349	0.0715989273240094
6067583	Q9GZV8	59	0.150523867277676	0.0805633283550983
6067584	Q9GZV8	6	0.0675921705593231	0.000435564812122508
6067585	Q9GZV8	60	0.142511164019964	0.0728215358031572
6067586	Q9GZV8	61	0.115993120538661	0.0472000713719108
6067587	Q9GZV8	62	0.1311060058977	0.0618019877973495
6067588	Q9GZV8	63	0.125106350700111	0.056005181846972
6067589	Q9GZV8	64	0.112379717664163	0.0437088381936412
6067590	Q9GZV8	65	0.101512657054826	0.0332091945426826
6067591	Q9GZV8	66	0.00490083411647496	-0.0601361680892981
6067592	Q9GZV8	67	0.121197956498822	0.0522289310431672
6067593	Q9GZV8	68	0.132651266074734	0.0632950024947122
6067594	Q9GZV8	69	0.0878419061538075	0.0200006537917087
6067595	Q9GZV8	7	0.096751254084317	0.028608775324811
6067596	Q9GZV8	70	0.154531374693081	0.0844353413403002
6067597	Q9GZV8	71	0.0760987839724648	0.00865456834263723
6067598	Q9GZV8	72	0.0489416267963418	-0.0175844012530041
6067599	Q9GZV8	73	0.0225074951684596	-0.0431247909032512
6067600	Q9GZV8	74	0.0897872321219136	0.0218802079954022
6067601	Q9GZV8	75	0.127797596731838	0.0586054364444215
6067602	Q9GZV8	76	0.137765917460498	0.0682367267456351
6067603	Q9GZV8	77	0.111272137824879	0.04263870579579
6067604	Q9GZV8	78	0.120519715666297	0.051573621635495
6067605	Q9GZV8	79	0.0944981500645825	0.0264318490918395
6067606	Q9GZV8	8	0.0675038451090248	0.000350225658621667
6067607	Q9GZV8	80	0.14570058176186	0.0759031188501115
6067608	Q9GZV8	81	0.0959419616780038	0.0278268452168281
6067609	Q9GZV8	82	0.127535595537454	0.05835229354994
6067610	Q9GZV8	83	0.0892081129996052	0.0213206689779727
6067611	Q9GZV8	84	0.131326168240357	0.0620147064179916
6067612	Q9GZV8	85	0.0692463095827997	0.00203377714570671
6067613	Q9GZV8	86	0.0922966303031127	0.02430476304558
6067614	Q9GZV8	87	0.0308760488035965	-0.035039179328822
6067615	Q9GZV8	88	0.120910717197077	0.0519514033455406
6067616	Q9GZV8	89	0.117684916874631	0.0488346678185725
6067617	Q9GZV8	9	0.0964599914356374	0.0283273603102171
6067618	Q9GZV8	90	0.0413046289201411	-0.0249631910790538
6067619	Q9GZV8	91	0.0176881928650187	-0.0477811518688743
6067620	Q9GZV8	92	0.115134871070937	0.0463708394481483
6067621	Q9GZV8	93	0.139731307601587	0.0701356667495965
6067622	Q9GZV8	94	-0.0314207843205998	-0.0952297471283009
6067623	Q9GZV8	95	0.0848971207257702	0.0171554320031816
6067624	Q9GZV8	96	0.116688955398347	0.0478723799500323
6067625	Q9GZV8	97	0.0242941715686762	-0.0413985223016263
6067626	Q9GZV8	98	0.123136219862314	0.0541016614299734
6067627	Q9GZV8	99	0.114994882107714	0.0462355835328878
6067628	Q9GZV9	1	1.16182826433062	0.914323066573419
6067629	Q9GZV9	10	1.17694971227565	1.01089735865125
6067630	Q9GZV9	100	2.31748337451352	2.26214016504398
6067631	Q9GZV9	101	1.88891737864273	1.83528872773011
6067632	Q9GZV9	102	2.24030442741564	1.89274164650783
6067633	Q9GZV9	103	2.31553197614065	1.986680989091
6067634	Q9GZV9	104	2.36107308588771	1.99862776372391
6067635	Q9GZV9	105	2.26205446208591	2.0452620357655
6067636	Q9GZV9	106	1.99830067786161	1.70088082024617
6067637	Q9GZV9	107	1.84227386111699	1.70970472450179
6067638	Q9GZV9	108	2.23324885433953	2.10871604285701
6067639	Q9GZV9	109	1.89568331300585	1.75050906006963
6067640	Q9GZV9	11	1.08356049582918	1.06297070693635
6067641	Q9GZV9	110	1.89733923060439	1.89441405208117
6067642	Q9GZV9	111	1.9057269601234	1.88974286879203
6067643	Q9GZV9	112	1.94903778402619	1.7165441871267
6067644	Q9GZV9	113	2.10338323549691	1.91156193697261
6067645	Q9GZV9	114	2.09187597141424	1.83833078832254
6067646	Q9GZV9	115	2.53162477602343	2.28446686814443
6067647	Q9GZV9	116	2.15516876636169	1.88868430962935
6067648	Q9GZV9	117	2.16488803899758	2.04038003342817
6067649	Q9GZV9	118	1.98147786311309	1.85039566084782
6067650	Q9GZV9	119	2.13239824174669	1.78116823863614
6067651	Q9GZV9	12	1.03173331911373	1.0001204924753
6067652	Q9GZV9	120	2.20321145411159	2.02022606896714
6067653	Q9GZV9	121	2.20817819095124	2.04628012831285
6067654	Q9GZV9	122	2.17696721696295	1.98406981873872
6067655	Q9GZV9	123	2.20830206033477	2.15665028756641
6067656	Q9GZV9	124	2.16027047130346	2.09746733139737
6067657	Q9GZV9	125	2.3510899503825	2.0210367428602
6067658	Q9GZV9	126	2.32135419815084	1.96025177757258
6067659	Q9GZV9	127	2.40783699315687	2.18611563747127
6067660	Q9GZV9	128	1.98966201047214	1.76930389162027
6067661	Q9GZV9	129	2.09585079511933	1.86194474685108
6067662	Q9GZV9	13	1.21014310611647	0.957453057589325
6067663	Q9GZV9	130	1.83544936611709	1.61034752944208
6067664	Q9GZV9	131	1.81285013470355	1.58851238145148
6067665	Q9GZV9	132	1.82098346456736	1.59637072220577
6067666	Q9GZV9	133	1.80922038511172	1.58500535424085
6067667	Q9GZV9	134	1.87755334937605	1.65102797067613
6067668	Q9GZV9	135	1.97083852224484	1.7411591577792
6067669	Q9GZV9	136	2.02841467673953	1.79678865380569
6067670	Q9GZV9	137	1.95646783407275	1.72727434474187
6067671	Q9GZV9	138	1.98977446216321	1.75945487071265
6067672	Q9GZV9	139	2.15780533485956	1.8549926007315
6067673	Q9GZV9	14	0.955294722897132	0.757111878018405
6067674	Q9GZV9	140	2.03606272389769	1.89694155660096
6067675	Q9GZV9	141	1.97668382647637	1.8608255172859
6067676	Q9GZV9	142	2.05418672240024	1.90365344528391
6067677	Q9GZV9	143	2.00837612518426	2.00169677250661
6067678	Q9GZV9	144	1.909652508647	1.89353569392792
6067679	Q9GZV9	145	2.052092535628	1.81611464203219
6067680	Q9GZV9	146	1.88162657364885	1.69730290131117
6067681	Q9GZV9	147	1.97006545575184	1.78275165147023
6067682	Q9GZV9	148	1.99556162718956	1.80738579350583
6067683	Q9GZV9	149	1.75757470284068	1.57744524296688
6067684	Q9GZV9	15	0.964424955845984	0.765933416414062
6067685	Q9GZV9	150	1.8716483145127	1.68766200862153
6067686	Q9GZV9	151	1.92321642372135	1.73748659227935
6067687	Q9GZV9	152	1.9020474673205	1.71703336148752
6067688	Q9GZV9	153	1.98553498276682	1.79769815144343
6067689	Q9GZV9	154	1.92337175213858	1.73763666901937
6067690	Q9GZV9	155	1.97210219550241	1.78471952874261
6067691	Q9GZV9	156	2.28789514178486	2.02772252097559
6067692	Q9GZV9	157	2.47116171869505	2.2260480759045
6067693	Q9GZV9	158	2.33516486616871	2.06259471415148
6067694	Q9GZV9	159	2.20970818202215	2.08368480065645
6067695	Q9GZV9	16	1.00647119476242	0.806558065650521
6067696	Q9GZV9	160	2.17077566614609	2.03329327660679
6067697	Q9GZV9	161	2.19552723097837	1.84216282721959
6067698	Q9GZV9	162	1.82230074970369	1.76889589756536
6067699	Q9GZV9	163	1.82044979941157	1.73505294485759
6067700	Q9GZV9	164	1.81711232484113	1.87413337204259
6067701	Q9GZV9	165	1.83290944661309	1.8766210683367
6067702	Q9GZV9	166	1.38807195347246	1.31957612965217
6067703	Q9GZV9	167	1.20368393090929	1.30099772473593
6067704	Q9GZV9	168	1.32140390991955	1.43599282212689
6067705	Q9GZV9	169	1.28729658010902	1.37098408295775
6067706	Q9GZV9	17	0.941040997673555	0.743340073394655
6067707	Q9GZV9	170	0.432343558697644	0.551191823283218
6067708	Q9GZV9	171	0.219627121302138	0.559602792393353
6067709	Q9GZV9	172	0.583404861318784	0.788311079868691
6067710	Q9GZV9	173	0.0759931044514939	0.25658113087466
6067711	Q9GZV9	174	0.147470290220105	0.325641662210891
6067712	Q9GZV9	175	0.136483926779394	0.315026749375282
6067713	Q9GZV9	176	0.146010360047665	0.324231092497796
6067714	Q9GZV9	177	0.0557522792364548	0.237024651013246
6067715	Q9GZV9	178	0.0666607493591773	0.247564304115697
6067716	Q9GZV9	179	0.0905483802759841	0.270644290628021
6067717	Q9GZV9	18	0.945549228228529	0.747695879994548
6067718	Q9GZV9	180	0.0991783184408506	0.278982449281803
6067719	Q9GZV9	181	0.0781299375109992	0.258645717286105
6067720	Q9GZV9	182	0.0925860750134969	0.272613090599095
6067721	Q9GZV9	183	0.0768224066937957	0.257382394283058
6067722	Q9GZV9	184	0.0688925113672041	0.249720609913596
6067723	Q9GZV9	185	0.0913030312230979	0.271373426712783
6067724	Q9GZV9	186	0.0622228121709862	0.243276414253252
6067725	Q9GZV9	187	0.0623861533610982	0.243434232853088
6067726	Q9GZV9	188	0.0574222506779277	0.238638160468386
6067727	Q9GZV9	189	0.0705856976396888	0.251356549302809
6067728	Q9GZV9	19	0.834241081470005	0.640151078467532
6067729	Q9GZV9	190	0.0912376607119325	0.27131026638846
6067730	Q9GZV9	191	0.0118880505940778	0.194643478557701
6067731	Q9GZV9	192	0.0655590745943559	0.246499877140849
6067732	Q9GZV9	193	0.0921922498611155	0.27223258073452
6067733	Q9GZV9	194	0.0345174995584256	0.216507822439162
6067734	Q9GZV9	195	0.0997788394913897	0.279562666625041
6067735	Q9GZV9	196	0.116993969908488	0.296195750886026
6067736	Q9GZV9	197	0.0758691722286549	0.256461388818969
6067737	Q9GZV9	198	0.0942836551642999	0.274253275308938
6067738	Q9GZV9	199	-0.0263779844114392	0.157671223967729
6067739	Q9GZV9	2	0.957335368060335	0.716744105971528
6067740	Q9GZV9	20	1.61874093954259	1.30517948083394
6067741	Q9GZV9	200	0.0654208312625602	0.246366307836954
6067742	Q9GZV9	201	0.123389048539623	0.302374610944015
6067743	Q9GZV9	202	0.0985105237528603	0.278337232832943
6067744	Q9GZV9	203	0.125677208670524	0.304585408035747
6067745	Q9GZV9	204	0.0977945599849853	0.277645475908055
6067746	Q9GZV9	205	0.114694084019024	0.293973624485396
6067747	Q9GZV9	206	-0.0315577715877693	0.152666566177144
6067748	Q9GZV9	207	0.114243711871815	0.293538479488419
6067749	Q9GZV9	208	0.0787498819130471	0.259244701274408
6067750	Q9GZV9	209	0.0628544442893607	0.24388669079443
6067751	Q9GZV9	21	1.60303780402964	1.29000727070133
6067752	Q9GZV9	210	0.0854142842350589	0.265683779148661
6067753	Q9GZV9	211	0.111415760936337	0.290806142000635
6067754	Q9GZV9	212	0.102835707936645	0.282516181887068
6067755	Q9GZV9	213	0.0901384907747712	0.270248259552672
6067756	Q9GZV9	214	0.0758671674027902	0.256459451776569
6067757	Q9GZV9	215	0.0625440699818971	0.243586810289118
6067758	Q9GZV9	216	0.00799727121637378	0.190884247017638
6067759	Q9GZV9	217	0.102641432067867	0.282328474514718
6067760	Q9GZV9	218	0.0840889925120823	0.264403295738744
6067761	Q9GZV9	219	-0.0161975990105882	0.167507409002579
6067762	Q9GZV9	22	1.62447536097015	1.31072002060806
6067763	Q9GZV9	220	0.086351916057312	0.266589709497573
6067764	Q9GZV9	221	0.0937037384230988	0.273692965640231
6067765	Q9GZV9	222	0.0303905748679182	0.212520429694942
6067766	Q9GZV9	223	0.079606942434072	0.260072784449939
6067767	Q9GZV9	224	0.0765378063819978	0.257107416350731
6067768	Q9GZV9	225	0.0834111303266187	0.263748352176019
6067769	Q9GZV9	226	0.0566810566647533	0.237922026336598
6067770	Q9GZV9	227	0.0577240240161359	0.23892973080451
6067771	Q9GZV9	228	0.0898157564178534	0.269936436893042
6067772	Q9GZV9	229	0.0979575581609314	0.277802963091086
6067773	Q9GZV9	23	1.59774424799438	1.28489269059409
6067774	Q9GZV9	230	0.0961278097698901	0.276035078769143
6067775	Q9GZV9	231	0.0915887479477303	0.271649483311858
6067776	Q9GZV9	232	0.0631481727090043	0.244170488211899
6067777	Q9GZV9	233	0.0128167797087362	0.195540807200905
6067778	Q9GZV9	234	0.0646206209329866	0.245593152739326
6067779	Q9GZV9	235	0.0142919757234627	0.196966126615856
6067780	Q9GZV9	236	0.0827406582260221	0.263100548838277
6067781	Q9GZV9	237	0.0969355262131518	0.276815486197623
6067782	Q9GZV9	238	0.0958410697090957	0.275758033433056
6067783	Q9GZV9	239	0.0621382283014578	0.243194690177111
6067784	Q9GZV9	24	1.68843913997335	1.37252117459493
6067785	Q9GZV9	240	0.0958998369756529	0.275814813769466
6067786	Q9GZV9	241	0.0789408677624025	0.259429229863389
6067787	Q9GZV9	242	0.0533657239386515	0.234718785510047
6067788	Q9GZV9	243	0.0894841006492419	0.269615994455994
6067789	Q9GZV9	244	-0.00554226186628244	0.177802487590796
6067790	Q9GZV9	245	0.0749409693015314	0.25556456857282
6067791	Q9GZV9	246	0.0624969805406846	0.243541312949016
6067792	Q9GZV9	247	0.00889917655984893	0.191755658805408
6067793	Q9GZV9	248	0.0442877774443462	0.225947765756022
6067794	Q9GZV9	249	0.016652859295812	0.199247188358511
6067795	Q9GZV9	25	1.49952315374375	1.18999246635564
6067796	Q9GZV9	250	0.0189505543328755	0.20146719797979
6067797	Q9GZV9	251	0.0189225830810311	0.201440172440189
6067798	Q9GZV9	26	1.862816048898	1.47419038039998
6067799	Q9GZV9	27	1.64482881445222	1.42314875802296
6067800	Q9GZV9	28	1.79354456054164	1.58809165093276
6067801	Q9GZV9	29	1.81584103825693	1.5775796980491
6067802	Q9GZV9	3	0.958771574523446	0.718131754077485
6067803	Q9GZV9	30	1.78759625455849	1.6925949359847
6067804	Q9GZV9	31	1.62303695532725	1.52082408907451
6067805	Q9GZV9	32	1.75738784636423	1.43558739614117
6067806	Q9GZV9	33	1.61477401210127	1.34368609849708
6067807	Q9GZV9	34	1.61596505137668	1.34483686855493
6067808	Q9GZV9	35	1.62198482838124	1.35065311599095
6067809	Q9GZV9	36	1.55703485251963	1.2878991086102
6067810	Q9GZV9	37	1.66806173926493	1.39517215956747
6067811	Q9GZV9	38	1.66347918334163	1.39074454055117
6067812	Q9GZV9	39	2.12190402753866	1.74598105461545
6067813	Q9GZV9	4	0.955130322797999	0.714613613622118
6067814	Q9GZV9	40	2.02122649735103	1.80828287770074
6067815	Q9GZV9	41	2.29135276371687	2.09053138288298
6067816	Q9GZV9	42	2.3581597643049	2.12302504537981
6067817	Q9GZV9	43	2.29056847221836	2.2000240863109
6067818	Q9GZV9	44	2.08396654713211	1.98763208106752
6067819	Q9GZV9	45	2.07098623437396	1.76004547456265
6067820	Q9GZV9	46	2.08964839240592	1.93175784013526
6067821	Q9GZV9	47	2.03477542374089	1.84668555149356
6067822	Q9GZV9	48	2.03036110793381	1.98472554560655
6067823	Q9GZV9	49	1.98759813990022	1.93063307756458
6067824	Q9GZV9	5	0.951133321633863	0.710751751670244
6067825	Q9GZV9	50	2.11995690124543	1.86546229768043
6067826	Q9GZV9	51	2.36805159268695	2.12642411880976
6067827	Q9GZV9	52	2.34555320856786	2.07263182512715
6067828	Q9GZV9	53	2.5138301128953	2.37752432317335
6067829	Q9GZV9	54	2.23789933019574	2.09814747945006
6067830	Q9GZV9	55	2.48294205491088	2.11986011260159
6067831	Q9GZV9	56	2.12441206566255	1.94409089972758
6067832	Q9GZV9	57	2.06144468791375	1.90450770714619
6067833	Q9GZV9	58	2.2161055141038	2.02188484414966
6067834	Q9GZV9	59	2.32859185619642	2.27287306728559
6067835	Q9GZV9	6	0.990828186712829	0.749104527373359
6067836	Q9GZV9	60	1.83023074555373	1.77858629855808
6067837	Q9GZV9	61	2.45993111827267	2.12619797444652
6067838	Q9GZV9	62	2.28381761802175	1.92398431487963
6067839	Q9GZV9	63	2.34681944842029	2.12716110512606
6067840	Q9GZV9	64	1.95586929764112	1.73665371550732
6067841	Q9GZV9	65	1.9195190304372	1.86282721356297
6067842	Q9GZV9	66	1.77870057918781	1.69471527206701
6067843	Q9GZV9	67	1.77261493471907	1.83114044539249
6067844	Q9GZV9	68	1.79239466380434	1.83747609644592
6067845	Q9GZV9	69	1.6952593054524	1.73276772635091
6067846	Q9GZV9	7	1.14638262531245	0.832587653414236
6067847	Q9GZV9	70	1.83969602346469	1.8935762657683
6067848	Q9GZV9	71	1.99303098688609	2.00967236762332
6067849	Q9GZV9	72	1.88225840292048	1.68679822200924
6067850	Q9GZV9	73	2.42670894861937	2.1618430120625
6067851	Q9GZV9	74	2.18559715755644	1.95013849565224
6067852	Q9GZV9	75	2.47499547376306	2.19769762781116
6067853	Q9GZV9	76	2.27934375557954	2.15096598496811
6067854	Q9GZV9	77	2.2200059789817	2.08085910513958
6067855	Q9GZV9	78	2.20659709600186	2.04475249042221
6067856	Q9GZV9	79	2.07347854819312	1.88408011747012
6067857	Q9GZV9	8	1.16469059166706	1.00985205545602
6067858	Q9GZV9	80	1.99051776248401	1.94622930967633
6067859	Q9GZV9	81	2.1548287076602	2.09220955460372
6067860	Q9GZV9	82	2.17892462870541	1.92243631738036
6067861	Q9GZV9	83	2.45224293582535	2.20776893993732
6067862	Q9GZV9	84	2.30190626231232	2.03046058870817
6067863	Q9GZV9	85	2.4774477750543	2.34237207766263
6067864	Q9GZV9	86	2.0555294115366	1.92194351524927
6067865	Q9GZV9	87	2.47735536074468	2.11446230540784
6067866	Q9GZV9	88	2.2469580664399	2.08374885036173
6067867	Q9GZV9	89	1.93612589452555	1.75137137774118
6067868	Q9GZV9	9	1.13590688345362	1.00329677738677
6067869	Q9GZV9	90	2.19949900691477	2.14814486671038
6067870	Q9GZV9	91	1.87417028295625	1.82104023357323
6067871	Q9GZV9	92	2.28267649801453	2.02268032033831
6067872	Q9GZV9	93	2.49714366260999	2.25115156637659
6067873	Q9GZV9	94	2.49015861621354	2.2123481021282
6067874	Q9GZV9	95	2.40275461869673	2.27020430818815
6067875	Q9GZV9	96	2.31579126902576	2.1734058800791
6067876	Q9GZV9	97	2.26630980571107	2.08119105578136
6067877	Q9GZV9	98	1.95251821385878	1.79926405360937
6067878	Q9GZV9	99	2.09365949378661	1.90357874224902
6067879	Q9GZW5	1	0.446329281064438	0.366367516482754
6067880	Q9GZW5	10	0.118434548655866	0.0495589544362103
6067881	Q9GZW5	100	2.22418909575245	1.97664764057701
6067882	Q9GZW5	101	2.12172747562354	1.87765026327986
6067883	Q9GZW5	102	2.44790081484456	2.12598363917615
6067884	Q9GZW5	103	2.08275235987316	1.93275633933712
6067885	Q9GZW5	104	2.39898720024679	2.25955448068497
6067886	Q9GZW5	105	2.47207927475952	2.29812071780908
6067887	Q9GZW5	106	2.24799035479601	2.22391333926765
6067888	Q9GZW5	107	2.02209393793964	1.99287919193126
6067889	Q9GZW5	108	2.25157136415084	1.99955279166912
6067890	Q9GZW5	109	1.73732260415325	1.57983366077343
6067891	Q9GZW5	11	0.0863830376767858	0.0185911098779492
6067892	Q9GZW5	110	1.91290442399099	1.71742444947366
6067893	Q9GZW5	111	1.73713695498942	1.6899047663484
6067894	Q9GZW5	112	1.65750179698817	1.60018676264334
6067895	Q9GZW5	113	2.20644025596271	1.95949889173777
6067896	Q9GZW5	114	2.22916125207926	1.98145168754841
6067897	Q9GZW5	115	2.22071249310921	1.97328858239354
6067898	Q9GZW5	116	2.31843298627245	2.06770513094287
6067899	Q9GZW5	117	2.52359846098699	2.19912193648435
6067900	Q9GZW5	118	2.27650379670156	2.11995701086109
6067901	Q9GZW5	119	2.43703332392501	2.29631425918279
6067902	Q9GZW5	12	0.126322259073184	0.0571799801745455
6067903	Q9GZW5	120	2.41781008395251	2.24568637652916
6067904	Q9GZW5	121	2.37027163206667	2.34206026810902
6067905	Q9GZW5	122	2.13291920904216	2.09995744390104
6067906	Q9GZW5	123	2.39021718496497	2.13351097636834
6067907	Q9GZW5	124	2.12476374667383	1.92292330023725
6067908	Q9GZW5	125	2.00044130841557	1.80280422236917
6067909	Q9GZW5	126	1.52057377016113	1.29460734572646
6067910	Q9GZW5	127	1.39292960145534	1.17127884561832
6067911	Q9GZW5	128	1.45223832139004	1.22858232878596
6067912	Q9GZW5	129	1.42080970016977	1.19821631398981
6067913	Q9GZW5	13	0.100195840634917	0.0319368998845577
6067914	Q9GZW5	130	1.3893569322739	1.1678269689208
6067915	Q9GZW5	131	1.39743600110087	1.1756328832121
6067916	Q9GZW5	132	1.36191629712706	1.14131410578739
6067917	Q9GZW5	133	1.36384203327717	1.14317473250779
6067918	Q9GZW5	134	1.40472842824959	1.18267875229893
6067919	Q9GZW5	135	1.43439484151916	1.21134213966101
6067920	Q9GZW5	136	1.40989026456258	1.18766606614757
6067921	Q9GZW5	137	1.41210635456404	1.18980722981181
6067922	Q9GZW5	138	1.4106976775556	1.18844618038551
6067923	Q9GZW5	139	1.3923124602589	1.17068257005882
6067924	Q9GZW5	14	0.0494205750352528	-0.0171216463262948
6067925	Q9GZW5	140	1.39742122435494	1.17561860607018
6067926	Q9GZW5	141	1.42977197391801	1.20687557191076
6067927	Q9GZW5	142	1.36560262164306	1.14487579511547
6067928	Q9GZW5	143	1.41561660264891	1.19319879587946
6067929	Q9GZW5	144	1.43752144962644	1.21436303667657
6067930	Q9GZW5	145	1.4239040929699	1.20120608490261
6067931	Q9GZW5	146	1.32329336155648	1.10399701749429
6067932	Q9GZW5	147	1.36357841947238	1.14292003152551
6067933	Q9GZW5	148	1.43498251900341	1.21190994768088
6067934	Q9GZW5	149	1.41027642864256	1.18803917396176
6067935	Q9GZW5	15	0.166025790046823	0.0955411287771266
6067936	Q9GZW5	150	1.44253250731028	1.21920466974425
6067937	Q9GZW5	151	1.32828499424031	1.10881988232415
6067938	Q9GZW5	152	1.43869722280595	1.21549905678752
6067939	Q9GZW5	153	1.22437124120256	1.00841946895085
6067940	Q9GZW5	154	1.42467813543985	1.2019539568799
6067941	Q9GZW5	155	1.46937077360004	1.24513553020251
6067942	Q9GZW5	156	1.46832116204524	1.2441214061727
6067943	Q9GZW5	157	1.41457836394753	1.19219566018517
6067944	Q9GZW5	158	1.45302206222096	1.22933957122117
6067945	Q9GZW5	159	1.45720394332869	1.23338006229785
6067946	Q9GZW5	16	0.153467138307681	0.0834070869476191
6067947	Q9GZW5	160	1.45801960273732	1.23416814413885
6067948	Q9GZW5	161	1.46588698351025	1.24176952758114
6067949	Q9GZW5	162	1.4526863606605	1.2290152197811
6067950	Q9GZW5	163	1.46425949706789	1.24019706670088
6067951	Q9GZW5	164	1.44860013650289	1.22506715147863
6067952	Q9GZW5	165	1.46081528421886	1.2368693032078
6067953	Q9GZW5	166	1.25674540411371	1.03969905653069
6067954	Q9GZW5	167	1.44548557218727	1.22205789105232
6067955	Q9GZW5	168	1.43297877303097	1.209973948662
6067956	Q9GZW5	169	1.48596522501951	1.26116892071639
6067957	Q9GZW5	17	0.183977957728718	0.112886330961811
6067958	Q9GZW5	170	1.45396081895215	1.23024658844568
6067959	Q9GZW5	171	1.4639070968677	1.23985658120462
6067960	Q9GZW5	172	1.47605821290561	1.25159686617643
6067961	Q9GZW5	173	1.42094378827487	1.19834586855586
6067962	Q9GZW5	174	1.47080011299564	1.24651654341753
6067963	Q9GZW5	175	1.43855956152037	1.21536604985078
6067964	Q9GZW5	176	1.48026571723494	1.25566211414972
6067965	Q9GZW5	177	1.39265646225495	1.17101494129549
6067966	Q9GZW5	178	1.49435325589932	1.26927335100691
6067967	Q9GZW5	179	1.44269027024044	1.21935709868595
6067968	Q9GZW5	18	0.0658142225698537	-0.00128227048763918
6067969	Q9GZW5	180	1.44363110293648	1.22026612168662
6067970	Q9GZW5	181	1.43816906823387	1.21498875920119
6067971	Q9GZW5	182	1.48880026626703	1.2639081087917
6067972	Q9GZW5	183	1.4964690460225	1.27131760594689
6067973	Q9GZW5	184	1.50201061195159	1.27667181069603
6067974	Q9GZW5	185	1.50247794155253	1.27712333981267
6067975	Q9GZW5	186	1.48697470975003	1.2621442746159
6067976	Q9GZW5	187	1.45740069650791	1.23357016322241
6067977	Q9GZW5	188	1.48490293893277	1.26014255068247
6067978	Q9GZW5	189	1.49304581968048	1.26801011940384
6067979	Q9GZW5	19	0.18850160724598	0.117257035206552
6067980	Q9GZW5	190	1.47965209469175	1.25506923827728
6067981	Q9GZW5	191	1.4773471452538	1.2528422195275
6067982	Q9GZW5	192	1.48458390874842	1.25983430695678
6067983	Q9GZW5	193	1.47175772498093	1.24744177839716
6067984	Q9GZW5	194	1.48184649275634	1.2571894434123
6067985	Q9GZW5	195	1.47264911532343	1.24830303069772
6067986	Q9GZW5	196	1.47903784888993	1.25447576021867
6067987	Q9GZW5	197	1.4658631371147	1.24174648743583
6067988	Q9GZW5	198	1.43377916951388	1.2107472836191
6067989	Q9GZW5	199	1.47362268666098	1.2492436854415
6067990	Q9GZW5	2	0.242932138475076	0.169847261964548
6067991	Q9GZW5	20	0.306401082199052	0.231170311127629
6067992	Q9GZW5	200	1.68984409113247	1.39134261808718
6067993	Q9GZW5	201	1.5836576812224	1.44832181750439
6067994	Q9GZW5	202	1.66809637372445	1.55116087370409
6067995	Q9GZW5	203	1.65286791680009	1.50439270988117
6067996	Q9GZW5	204	1.52972941676366	1.52772260234183
6067997	Q9GZW5	205	1.48393968691079	1.47070570775426
6067998	Q9GZW5	206	1.60520357990368	1.37282449015473
6067999	Q9GZW5	207	1.46501063982672	1.28326223589904
6068000	Q9GZW5	208	1.45806556403937	1.27655197417165
6068001	Q9GZW5	209	1.4590163386935	1.27747060299131
6068002	Q9GZW5	21	0.384390498427012	0.30652289342908
6068003	Q9GZW5	210	1.44650372046989	1.26538103827723
6068004	Q9GZW5	211	1.44085451897805	1.25992283713995
6068005	Q9GZW5	212	1.43916151923934	1.25828707797777
6068006	Q9GZW5	213	1.44441055051416	1.26335863871344
6068007	Q9GZW5	214	1.39498004123311	1.21559938240722
6068008	Q9GZW5	215	1.25734460174161	1.08261741788572
6068009	Q9GZW5	216	1.39876764531008	1.21925892701904
6068010	Q9GZW5	217	1.43365701316942	1.25296868008837
6068011	Q9GZW5	218	1.30274645694244	1.12648422951384
6068012	Q9GZW5	219	1.38262983666648	1.20366674011988
6068013	Q9GZW5	22	0.241973418573044	0.168920956527016
6068014	Q9GZW5	220	1.4535266754362	1.27216654607679
6068015	Q9GZW5	221	1.3903389995241	1.21111525501844
6068016	Q9GZW5	222	1.46463333312067	1.28289768598963
6068017	Q9GZW5	223	1.4348129086463	1.25408549456483
6068018	Q9GZW5	224	1.46685760702167	1.28504675685453
6068019	Q9GZW5	225	1.4708786699004	1.2889318669908
6068020	Q9GZW5	226	1.46198851142505	1.28034228611449
6068021	Q9GZW5	227	1.44082768905671	1.2598969143423
6068022	Q9GZW5	228	1.36992638064122	1.19139278985901
6068023	Q9GZW5	229	1.35594109497524	1.17788034881093
6068024	Q9GZW5	23	0.636894094600935	0.678665799852495
6068025	Q9GZW5	230	1.4636380760598	1.28193607872011
6068026	Q9GZW5	231	1.46273578408039	1.28106429336863
6068027	Q9GZW5	232	1.46060963087156	1.2790100257205
6068028	Q9GZW5	233	1.45406186972414	1.27268364536513
6068029	Q9GZW5	234	1.44238048400592	1.26139720906005
6068030	Q9GZW5	235	1.38386507404632	1.20486021393759
6068031	Q9GZW5	236	1.42184101372918	1.24155218137152
6068032	Q9GZW5	237	1.42834480781535	1.24783608119862
6068033	Q9GZW5	238	1.31066413576562	1.13413421042171
6068034	Q9GZW5	239	1.45113935491881	1.26985994122619
6068035	Q9GZW5	24	0.908028890716529	0.612944168808942
6068036	Q9GZW5	240	1.45253508234993	1.27120847890234
6068037	Q9GZW5	241	1.43175607494629	1.2511320128733
6068038	Q9GZW5	242	1.44619325853848	1.26508107311055
6068039	Q9GZW5	243	1.32611625652358	1.14906389264606
6068040	Q9GZW5	244	1.45673087081168	1.27526240712331
6068041	Q9GZW5	245	1.42697652697023	1.24651406213525
6068042	Q9GZW5	246	1.44413701161667	1.26309434820733
6068043	Q9GZW5	247	1.44388183469229	1.26284779885325
6068044	Q9GZW5	248	1.3911249698837	1.21187465160163
6068045	Q9GZW5	249	1.43971548699058	1.25882231599579
6068046	Q9GZW5	25	0.772242966555127	0.557488873694409
6068047	Q9GZW5	250	1.41887257395549	1.23868410499434
6068048	Q9GZW5	251	1.45042023148957	1.26916513146857
6068049	Q9GZW5	252	1.42458146739385	1.24419997988442
6068050	Q9GZW5	253	1.37438987073628	1.19570536868069
6068051	Q9GZW5	254	1.32960082048757	1.15243064297682
6068052	Q9GZW5	255	1.45301382348057	1.27167103372314
6068053	Q9GZW5	256	1.46220066498927	1.2805472667347
6068054	Q9GZW5	257	1.33508094414684	1.15772548282855
6068055	Q9GZW5	258	1.46155546979911	1.27992388569124
6068056	Q9GZW5	259	1.46458356702769	1.28284960249577
6068057	Q9GZW5	26	1.9435289728873	1.41178611001248
6068058	Q9GZW5	260	1.37519842715213	1.19648658768215
6068059	Q9GZW5	261	1.47623222627791	1.29410441881967
6068060	Q9GZW5	262	1.45971547967716	1.27814610591285
6068061	Q9GZW5	263	1.46049512133029	1.27889938776409
6068062	Q9GZW5	264	1.33623603037024	1.15884151541252
6068063	Q9GZW5	265	1.46554946981121	1.28378284796048
6068064	Q9GZW5	266	1.46555766322131	1.28379076435014
6068065	Q9GZW5	267	1.46604565318048	1.28426225529519
6068066	Q9GZW5	268	1.46202631450271	1.28037881106439
6068067	Q9GZW5	269	1.46294144142549	1.28126299740787
6068068	Q9GZW5	27	1.77805217933712	1.41147954260376
6068069	Q9GZW5	270	1.45581158777456	1.27437420518434
6068070	Q9GZW5	271	1.45046528123287	1.26920865807326
6068071	Q9GZW5	272	1.36189331654449	1.18363132487109
6068072	Q9GZW5	273	1.38358420745323	1.20458884348637
6068073	Q9GZW5	274	1.43355590349873	1.2528709889509
6068074	Q9GZW5	275	1.43123378762835	1.25062738416836
6068075	Q9GZW5	276	1.44150825858134	1.26055447370864
6068076	Q9GZW5	277	1.40712193120441	1.22733075324713
6068077	Q9GZW5	278	1.39023218605408	1.21101205292796
6068078	Q9GZW5	279	1.34049352089858	1.1629550595439
6068079	Q9GZW5	28	2.09056150848924	1.73467813282647
6068080	Q9GZW5	280	1.30336282074578	1.12707975396402
6068081	Q9GZW5	281	1.50821078515866	1.36627469409458
6068082	Q9GZW5	282	1.4290912529656	1.28983020521928
6068083	Q9GZW5	283	1.51384496174237	1.37171837831815
6068084	Q9GZW5	284	1.51691415232165	1.37468379910099
6068085	Q9GZW5	285	1.48603512145928	1.34484879292983
6068086	Q9GZW5	286	1.47130493744905	1.33061663866287
6068087	Q9GZW5	287	1.68757810725985	1.47276558645393
6068088	Q9GZW5	288	1.62005391301955	1.56709982619735
6068089	Q9GZW5	289	1.64748577427332	1.61485946071213
6068090	Q9GZW5	29	1.95863260272797	1.57515517994477
6068091	Q9GZW5	290	1.64363057084233	1.57908001896644
6068092	Q9GZW5	291	1.6011896576762	1.68037910071297
6068093	Q9GZW5	292	1.50848408601706	1.57803259600733
6068094	Q9GZW5	293	1.58990344017518	1.44165398944115
6068095	Q9GZW5	294	1.413815308503	1.31741016543247
6068096	Q9GZW5	295	1.48246968315931	1.38374332532589
6068097	Q9GZW5	296	1.43933187508117	1.34206401304573
6068098	Q9GZW5	297	1.48694072064388	1.38806319635871
6068099	Q9GZW5	298	1.4736071097437	1.37518039685428
6068100	Q9GZW5	299	1.48285367921223	1.38411433841435
6068101	Q9GZW5	3	0.131709963461974	0.0623855254652744
6068102	Q9GZW5	30	1.94329986488568	1.7026459055185
6068103	Q9GZW5	300	0.537106335385868	0.480153710878568
6068104	Q9GZW5	301	0.317666104382306	0.482068218856745
6068105	Q9GZW5	302	0.703691299504986	0.732271771625199
6068106	Q9GZW5	303	0.240704051379625	0.243464332031587
6068107	Q9GZW5	304	0.247568746837772	0.250096931100831
6068108	Q9GZW5	305	0.215462947558256	0.21907663373776
6068109	Q9GZW5	306	0.230671767448935	0.233771241133853
6068110	Q9GZW5	31	1.80042851672256	1.55182973677942
6068111	Q9GZW5	32	1.77064473324889	1.30800778743854
6068112	Q9GZW5	33	1.7172826584054	1.3023406337653
6068113	Q9GZW5	34	1.6284455121847	1.33201993435492
6068114	Q9GZW5	35	1.57572253378463	1.44065495859842
6068115	Q9GZW5	36	1.5833427639209	1.46927279623214
6068116	Q9GZW5	37	1.53148284297568	1.38711168371236
6068117	Q9GZW5	38	1.38906379596306	1.39181290739836
6068118	Q9GZW5	39	1.45170106113354	1.43955707477737
6068119	Q9GZW5	4	0.117764847164173	0.0489118956529691
6068120	Q9GZW5	40	1.51292053537962	1.2836615492859
6068121	Q9GZW5	41	2.02383794140189	1.78307038897579
6068122	Q9GZW5	42	2.2880393176736	1.97152708333787
6068123	Q9GZW5	43	2.12486112779931	1.97344140346804
6068124	Q9GZW5	44	2.21018760588833	2.0771382290901
6068125	Q9GZW5	45	2.18442877688922	2.02019572666067
6068126	Q9GZW5	46	2.19947075336349	2.17703419287821
6068127	Q9GZW5	47	1.95248085435015	1.9256197371983
6068128	Q9GZW5	48	2.41672839200275	2.15912583549725
6068129	Q9GZW5	49	2.0190360652042	1.82077028762597
6068130	Q9GZW5	5	0.0864740191726342	0.0186790152756995
6068131	Q9GZW5	50	2.02240526735402	1.82402557654289
6068132	Q9GZW5	51	1.82805773206779	1.55761787620904
6068133	Q9GZW5	52	1.60877753036008	1.48805663243385
6068134	Q9GZW5	53	1.8441483462813	1.86582347155469
6068135	Q9GZW5	54	1.70039101796064	1.86923166142553
6068136	Q9GZW5	55	1.70089080975996	1.85693923278082
6068137	Q9GZW5	56	1.59290155414546	1.52355514273156
6068138	Q9GZW5	57	1.49652728213723	1.39838471607271
6068139	Q9GZW5	58	1.40511030698503	1.45236362387643
6068140	Q9GZW5	59	2.2906346061587	2.0790595123205
6068141	Q9GZW5	6	0.0862314360672498	0.0184446339416991
6068142	Q9GZW5	60	2.12622715530721	1.92021070218134
6068143	Q9GZW5	61	2.17880219749995	1.97100817426719
6068144	Q9GZW5	62	2.22592889930759	2.01654151517817
6068145	Q9GZW5	63	2.38911105639428	2.1073944653935
6068146	Q9GZW5	64	2.03608590176999	1.92588057528818
6068147	Q9GZW5	65	2.29990026692104	2.20203058558779
6068148	Q9GZW5	66	2.49036548949062	2.35400156692849
6068149	Q9GZW5	67	2.19532261427028	2.2112391970601
6068150	Q9GZW5	68	2.0076153674465	2.01710303815708
6068151	Q9GZW5	69	2.39130164480252	2.17277166452185
6068152	Q9GZW5	7	0.0539278222301144	-0.0127667898389598
6068153	Q9GZW5	70	2.19533897961858	2.0293252679773
6068154	Q9GZW5	71	1.99386676741305	1.8346648616563
6068155	Q9GZW5	72	2.07585955922571	1.91388546481006
6068156	Q9GZW5	73	2.29103743407313	2.12178814325169
6068157	Q9GZW5	74	2.31771015703452	2.14755905742647
6068158	Q9GZW5	75	1.69402216995138	1.55495486622218
6068159	Q9GZW5	76	1.85728250700573	1.73395059528249
6068160	Q9GZW5	77	1.82215424187829	1.66795543877351
6068161	Q9GZW5	78	1.47881133556749	1.47852606915134
6068162	Q9GZW5	79	1.39127681243424	1.38117577904092
6068163	Q9GZW5	8	0.0941478717969446	0.0260934137852661
6068164	Q9GZW5	80	1.76880697093169	1.53089642585432
6068165	Q9GZW5	81	2.24771762121687	2.0375935571131
6068166	Q9GZW5	82	2.15982987474742	1.95267730860869
6068167	Q9GZW5	83	2.28146801960481	2.07020284944067
6068168	Q9GZW5	84	2.27229916598722	2.06134399614692
6068169	Q9GZW5	85	2.45865643596182	2.17458850518771
6068170	Q9GZW5	86	2.39827997218024	2.27582880954489
6068171	Q9GZW5	87	2.39814278732012	2.29695151155338
6068172	Q9GZW5	88	2.45590373120627	2.32070496588991
6068173	Q9GZW5	89	2.38403610116763	2.39357225250011
6068174	Q9GZW5	9	0.0510187209905686	-0.0155775339267908
6068175	Q9GZW5	90	2.25738962574465	2.25843239110649
6068176	Q9GZW5	91	2.43029065241416	2.21044244790509
6068177	Q9GZW5	92	2.2681979107747	2.09972082768107
6068178	Q9GZW5	93	2.28236446608092	2.11340840961551
6068179	Q9GZW5	94	1.87645780252712	1.721225511583
6068180	Q9GZW5	95	2.04353563552614	1.88265441784648
6068181	Q9GZW5	96	2.06563231168601	1.90400400205234
6068182	Q9GZW5	97	1.88709155132459	1.6034851045958
6068183	Q9GZW5	98	1.57524056502843	1.44448290842237
6068184	Q9GZW5	99	2.00608470500747	1.76591739218175
6068185	Q9GZW8	1	0.245323274755597	0.172157553566749
6068186	Q9GZW8	10	0.0488586266885228	-0.0176645951146581
6068187	Q9GZW8	100	2.20460552257079	2.22020824883075
6068188	Q9GZW8	101	2.24005277602161	2.24168170288766
6068189	Q9GZW8	102	2.27566319927172	2.06104297227723
6068190	Q9GZW8	103	2.19630212535441	2.03025584961052
6068191	Q9GZW8	104	1.99836285076489	1.83900893175182
6068192	Q9GZW8	105	2.02019623166029	1.86010412274582
6068193	Q9GZW8	106	2.04680789296443	1.8858160397672
6068194	Q9GZW8	107	2.03027475415416	1.86984188887395
6068195	Q9GZW8	108	1.57505258547303	1.33405080657153
6068196	Q9GZW8	109	1.57693469236534	1.30381469582169
6068197	Q9GZW8	11	0.10470378301995	0.036292428057579
6068198	Q9GZW8	110	1.6213603838141	1.48904340917823
6068199	Q9GZW8	111	1.9784610941619	1.77744063385223
6068200	Q9GZW8	112	1.92450030853278	1.72530427052463
6068201	Q9GZW8	113	1.92572474318552	1.72648730685707
6068202	Q9GZW8	114	1.62121695418708	1.43227497213629
6068203	Q9GZW8	115	1.90608980868271	1.7075162324515
6068204	Q9GZW8	116	1.99101783909734	1.78957283334736
6068205	Q9GZW8	117	2.06756865784422	1.86353545736556
6068206	Q9GZW8	118	2.09824377990949	1.89317344892681
6068207	Q9GZW8	119	1.98701973508876	1.78570990583839
6068208	Q9GZW8	12	0.0254025533700076	-0.040327615056185
6068209	Q9GZW8	120	1.96934903915684	1.76863665880135
6068210	Q9GZW8	121	2.12193942053509	1.91606793636863
6068211	Q9GZW8	122	2.00740731596644	1.80540817953135
6068212	Q9GZW8	123	2.09105662146238	1.8862292893909
6068213	Q9GZW8	124	2.2036339660955	1.99500037702092
6068214	Q9GZW8	125	2.05338026844997	1.8498267795569
6068215	Q9GZW8	126	2.06789907051935	1.86385469873831
6068216	Q9GZW8	127	2.04669923000431	1.84337162802885
6068217	Q9GZW8	128	2.16582166927768	1.95846651966208
6068218	Q9GZW8	129	2.01123808070435	1.80910942553564
6068219	Q9GZW8	13	0.110270862608998	0.0416712838459894
6068220	Q9GZW8	130	2.04194971447187	1.83878269433297
6068221	Q9GZW8	131	2.14176241283972	1.93522071031336
6068222	Q9GZW8	132	2.29554009385486	2.01698715121169
6068223	Q9GZW8	133	2.10070179746295	1.98831179780118
6068224	Q9GZW8	134	2.22754286305395	2.13211959645976
6068225	Q9GZW8	135	2.25514374137806	2.12673270160022
6068226	Q9GZW8	136	2.09347774591212	2.1128377190633
6068227	Q9GZW8	137	1.80357738673944	1.8199636123546
6068228	Q9GZW8	138	2.08686210376661	1.87862527028971
6068229	Q9GZW8	139	1.90136319229749	1.74528884636853
6068230	Q9GZW8	14	0.0298638923033993	-0.0360171146650749
6068231	Q9GZW8	140	1.91798064069275	1.76134445632699
6068232	Q9GZW8	141	1.90459105951805	1.74840757891147
6068233	Q9GZW8	142	1.97207690227117	1.81361171514162
6068234	Q9GZW8	143	1.86006609530509	1.70538801045465
6068235	Q9GZW8	144	1.89850893452142	1.7425310914784
6068236	Q9GZW8	145	1.88031423686646	1.72495155929563
6068237	Q9GZW8	146	1.907081140866	1.75081347023345
6068238	Q9GZW8	147	1.84342517992219	1.68930972693094
6068239	Q9GZW8	148	1.85623780518296	1.70168915539901
6068240	Q9GZW8	149	2.0337016751582	1.87315294516192
6068241	Q9GZW8	15	0.0752241831272349	0.00780953788390853
6068242	Q9GZW8	150	1.88289932527633	1.72744924547642
6068243	Q9GZW8	151	1.90443395091435	1.74825578217337
6068244	Q9GZW8	152	1.86442155819257	1.70959621448494
6068245	Q9GZW8	153	1.83372113049497	1.67993377287861
6068246	Q9GZW8	154	1.89441874395343	1.73857919087047
6068247	Q9GZW8	155	1.92114451814512	1.76440136260546
6068248	Q9GZW8	156	1.91404362909223	1.75754055568254
6068249	Q9GZW8	157	1.92756623521835	1.77060596045579
6068250	Q9GZW8	158	1.53158673188712	1.39801139482047
6068251	Q9GZW8	159	1.57152426916357	1.45785388656524
6068252	Q9GZW8	16	0.0671901796408717	4.71652672598133e-05
6068253	Q9GZW8	160	1.55197364746773	1.40690969101372
6068254	Q9GZW8	161	1.51808561297089	1.51647247731164
6068255	Q9GZW8	162	1.42356063318103	1.41236807893861
6068256	Q9GZW8	163	1.4543852240044	1.22710532561769
6068257	Q9GZW8	164	1.93141378776996	1.73198400398597
6068258	Q9GZW8	165	1.94572877437252	1.74581499873224
6068259	Q9GZW8	166	1.9228078333331	1.72366901816674
6068260	Q9GZW8	167	1.89085832284709	1.69279972544948
6068261	Q9GZW8	168	1.86231328032988	1.66521979512549
6068262	Q9GZW8	169	1.91829348577671	1.71930730138217
6068263	Q9GZW8	17	0.0382716171418316	-0.0278936562716424
6068264	Q9GZW8	170	1.89649604724978	1.69824683753974
6068265	Q9GZW8	171	1.86217566298308	1.66508683064195
6068266	Q9GZW8	172	1.92503890195797	1.72582465402487
6068267	Q9GZW8	173	1.96868601201703	1.76799604870915
6068268	Q9GZW8	174	2.10423021999496	1.89895748657
6068269	Q9GZW8	175	1.92648816470686	1.72722491698162
6068270	Q9GZW8	176	1.95116504053218	1.75106746391305
6068271	Q9GZW8	177	1.9632410255623	1.76273515806777
6068272	Q9GZW8	178	1.94165566286662	1.74187959974074
6068273	Q9GZW8	179	1.89295546568038	1.69482596356726
6068274	Q9GZW8	18	0.0574909423029612	-0.00932413939323321
6068275	Q9GZW8	180	2.00261866391255	1.80078143252571
6068276	Q9GZW8	181	2.11552578287206	1.90987114476241
6068277	Q9GZW8	182	1.94789489792523	1.7479078853209
6068278	Q9GZW8	183	2.11215856193022	1.90661777006853
6068279	Q9GZW8	184	2.06745189480766	1.86342264210488
6068280	Q9GZW8	185	2.28032874821329	2.00229010346072
6068281	Q9GZW8	186	2.13189519015662	2.0184505371827
6068282	Q9GZW8	187	2.31048754929397	2.21225991034671
6068283	Q9GZW8	188	2.24521425112106	2.11713892890657
6068284	Q9GZW8	189	2.25298813784062	2.26695504058032
6068285	Q9GZW8	19	0.0529527849983786	-0.013708860914817
6068286	Q9GZW8	190	2.14776165297501	2.15251095663236
6068287	Q9GZW8	191	2.25458638037519	2.04067876380679
6068288	Q9GZW8	192	2.06434736965141	1.90276250410175
6068289	Q9GZW8	193	2.0686040632266	1.90687527822509
6068290	Q9GZW8	194	2.13324347437935	1.96932922113663
6068291	Q9GZW8	195	2.16766773316308	2.00258959053836
6068292	Q9GZW8	196	2.08594874825548	1.92363353683689
6068293	Q9GZW8	197	1.99995545964097	1.84054769428158
6068294	Q9GZW8	198	2.08220930032402	1.92002052020405
6068295	Q9GZW8	199	2.10706031353597	1.9440313169108
6068296	Q9GZW8	2	0.060516443909744	-0.00640093045213921
6068297	Q9GZW8	20	0.0765409394404103	0.00908177446751726
6068298	Q9GZW8	200	2.03271751958279	1.87220206403497
6068299	Q9GZW8	201	1.90296319455543	1.74683475230879
6068300	Q9GZW8	202	2.03079536342905	1.87034489627072
6068301	Q9GZW8	203	2.06896464377571	1.90722366749145
6068302	Q9GZW8	204	2.00630827841963	1.84668572329908
6068303	Q9GZW8	205	2.01040535767581	1.85064427968761
6068304	Q9GZW8	206	2.10999795672431	1.94686963793983
6068305	Q9GZW8	207	2.01065242183964	1.85088299057479
6068306	Q9GZW8	208	2.06441905973891	1.90283177033658
6068307	Q9GZW8	209	1.89112184693897	1.73539376244138
6068308	Q9GZW8	21	0.0502782846519388	-0.016292936001125
6068309	Q9GZW8	210	1.94413993814839	1.78661930398982
6068310	Q9GZW8	211	1.89244496385069	1.73667214457073
6068311	Q9GZW8	212	1.92957360915208	1.77254546477404
6068312	Q9GZW8	213	1.86058198842051	1.70588646114602
6068313	Q9GZW8	214	1.34438158970017	1.12437224946352
6068314	Q9GZW8	215	1.57166171052243	1.27715600159207
6068315	Q9GZW8	216	1.47605670279679	1.34435884438977
6068316	Q9GZW8	217	1.5790166031929	1.46509290365092
6068317	Q9GZW8	218	1.56333928718789	1.41789105674056
6068318	Q9GZW8	219	1.44544510968505	1.44628796039891
6068319	Q9GZW8	22	0.0725401741237763	0.00521627562970983
6068320	Q9GZW8	220	1.41567410181942	1.40474819239194
6068321	Q9GZW8	221	1.51658365568473	1.28720081894095
6068322	Q9GZW8	222	1.34430008630411	1.16663292439888
6068323	Q9GZW8	223	1.3284007871398	1.15127118293755
6068324	Q9GZW8	224	1.57044350943346	1.38819042650788
6068325	Q9GZW8	225	1.55056813829505	1.36898704466564
6068326	Q9GZW8	226	1.51515360395451	1.33476988107305
6068327	Q9GZW8	227	1.50227506741218	1.3223267697938
6068328	Q9GZW8	228	1.51807786680062	1.33759527415123
6068329	Q9GZW8	229	1.73470135158982	1.48008269271843
6068330	Q9GZW8	23	0.0545237878496374	-0.0121909739069277
6068331	Q9GZW8	230	1.65214897226925	1.55989685258599
6068332	Q9GZW8	231	1.70733192137603	1.63446930648752
6068333	Q9GZW8	232	1.68366640296212	1.57954933949664
6068334	Q9GZW8	233	1.63252368211107	1.67244082298866
6068335	Q9GZW8	234	1.58860047493803	1.61722734366756
6068336	Q9GZW8	235	1.71644700937096	1.52570620740807
6068337	Q9GZW8	236	1.56561501359289	1.42586460552931
6068338	Q9GZW8	237	0.539641424757465	0.482603088496121
6068339	Q9GZW8	238	0.374051959015861	0.536547659239958
6068340	Q9GZW8	239	0.61140559918899	0.643106264757165
6068341	Q9GZW8	24	0.0490630379601661	-0.0174670950189423
6068342	Q9GZW8	240	0.231846237935454	0.234906002596067
6068343	Q9GZW8	25	0.0621905479427739	-0.00478342812898613
6068344	Q9GZW8	26	0.0495964423608825	-0.0169517251014722
6068345	Q9GZW8	27	0.330790468462214	0.382911583485871
6068346	Q9GZW8	28	0.662796682489917	0.376003298533039
6068347	Q9GZW8	29	0.549041701371293	0.341834076953883
6068348	Q9GZW8	3	0.0849302713647133	0.0171874618140216
6068349	Q9GZW8	30	1.58786020870945	1.26216665732276
6068350	Q9GZW8	31	1.61593751945587	1.2892946699577
6068351	Q9GZW8	32	1.66030106462612	1.33215827697399
6068352	Q9GZW8	33	1.63175920294711	1.30458141994357
6068353	Q9GZW8	34	1.63774073799341	1.31036071838771
6068354	Q9GZW8	35	1.63385699623925	1.30660828652808
6068355	Q9GZW8	36	1.62185122303872	1.29500843033039
6068356	Q9GZW8	37	1.71716366431416	1.38709834358948
6068357	Q9GZW8	38	1.68705821789321	1.3580107668531
6068358	Q9GZW8	39	1.64274069371625	1.31519162485338
6068359	Q9GZW8	4	0.0598009698722601	-0.00709221420449446
6068360	Q9GZW8	40	1.65117014374682	1.32333607390692
6068361	Q9GZW8	41	1.77033368429636	1.43847067717597
6068362	Q9GZW8	42	1.61896805271906	1.29222274043414
6068363	Q9GZW8	43	1.68087963445994	1.35204108225768
6068364	Q9GZW8	44	1.78189133814752	1.44963756500708
6068365	Q9GZW8	45	1.71341599666007	1.38347738514407
6068366	Q9GZW8	46	1.90468225820258	1.5014649120074
6068367	Q9GZW8	47	2.00542168330129	1.75837375273928
6068368	Q9GZW8	48	2.17518829175225	1.94365577517888
6068369	Q9GZW8	49	2.17462717255616	1.91105904418323
6068370	Q9GZW8	5	0.0962835728462988	0.0281569064599947
6068371	Q9GZW8	50	1.96970019205444	1.85536573704003
6068372	Q9GZW8	51	1.89464114685799	1.77006912707559
6068373	Q9GZW8	52	2.11798557200223	1.77081708343766
6068374	Q9GZW8	53	1.9890185070046	1.69210115573156
6068375	Q9GZW8	54	1.90261575420109	1.60861969303324
6068376	Q9GZW8	55	1.80678176109095	1.51602586168565
6068377	Q9GZW8	56	1.70972989406048	1.42225533291869
6068378	Q9GZW8	57	1.89906150101273	1.6051856096813
6068379	Q9GZW8	58	1.80386818240697	1.51321079153646
6068380	Q9GZW8	59	1.79888582315233	1.50839688659976
6068381	Q9GZW8	6	0.0683453213742435	0.0011632514843859
6068382	Q9GZW8	60	1.75599753391333	1.46695865688915
6068383	Q9GZW8	61	1.83866186427728	1.54682809377449
6068384	Q9GZW8	62	1.89965554169508	1.60575956575858
6068385	Q9GZW8	63	2.02092476739872	1.72292866064906
6068386	Q9GZW8	64	1.77774446924725	1.48797032505915
6068387	Q9GZW8	65	1.83160807341531	1.54001279264556
6068388	Q9GZW8	66	1.92696488474609	1.63214557580172
6068389	Q9GZW8	67	1.74067422838458	1.45215343463168
6068390	Q9GZW8	68	1.72634524284131	1.438308914251
6068391	Q9GZW8	69	1.61749545422263	1.47522853339294
6068392	Q9GZW8	7	0.0743209271575553	0.00693682113480995
6068393	Q9GZW8	70	1.570877145904	1.39813181378619
6068394	Q9GZW8	71	1.50541288313899	1.47718596885662
6068395	Q9GZW8	72	1.3297682173218	1.29470455327685
6068396	Q9GZW8	73	1.99650674206223	1.96665202228312
6068397	Q9GZW8	74	2.00311925598815	1.99429621474356
6068398	Q9GZW8	75	2.04227698312629	2.00007542989643
6068399	Q9GZW8	76	1.9660486184346	1.74636201254895
6068400	Q9GZW8	77	2.02889744796135	1.80708591366935
6068401	Q9GZW8	78	1.98750065856178	1.76708875596363
6068402	Q9GZW8	79	2.26855847679551	1.97183197344239
6068403	Q9GZW8	8	0.0262971123137847	-0.0394633012852314
6068404	Q9GZW8	80	2.22324123973496	2.08762234979363
6068405	Q9GZW8	81	2.25309441839461	2.13772143660757
6068406	Q9GZW8	82	2.24307254978263	2.09598382556083
6068407	Q9GZW8	83	2.29506425448167	2.2885227441184
6068408	Q9GZW8	84	1.9626764243999	1.95459767430082
6068409	Q9GZW8	85	2.30653283349755	2.07178308626093
6068410	Q9GZW8	86	1.79723641077584	1.51666797990266
6068411	Q9GZW8	87	2.21294876672458	2.0040002428357
6068412	Q9GZW8	88	2.16223928258734	1.9550052540061
6068413	Q9GZW8	89	2.17948974447799	1.97167247517819
6068414	Q9GZW8	9	0.0526207226850656	-0.014029696151229
6068415	Q9GZW8	90	2.05632357574691	1.85267057319016
6068416	Q9GZW8	91	2.28364069567914	2.07230206700921
6068417	Q9GZW8	92	2.1724381405374	1.96485928703049
6068418	Q9GZW8	93	2.15961499317442	1.95246969221408
6068419	Q9GZW8	94	2.11987220483183	1.91407061354011
6068420	Q9GZW8	95	2.24581956697569	2.03575967637212
6068421	Q9GZW8	96	2.13088485914382	1.85789893482265
6068422	Q9GZW8	97	2.27600759451038	2.15769047940749
6068423	Q9GZW8	98	2.30183718111661	2.20390201242224
6068424	Q9GZW8	99	2.50302774089163	2.36623570569968
6068425	Q9GZX3	1	0.257140658299204	0.183575389590225
6068426	Q9GZX3	10	1.75860146806338	1.42713512894351
6068427	Q9GZX3	100	2.33643068385744	2.12743374634706
6068428	Q9GZX3	101	2.24380777252843	2.03794242962124
6068429	Q9GZX3	102	2.03689763058037	1.79145144957594
6068430	Q9GZX3	103	1.97481696585961	1.69941515816935
6068431	Q9GZX3	104	1.79697198521368	1.66988820438179
6068432	Q9GZX3	105	1.6468011052358	1.68594790519301
6068433	Q9GZX3	106	1.93130359951591	1.98208657585524
6068434	Q9GZX3	107	2.00690366363263	2.02307600707652
6068435	Q9GZX3	108	1.4424578781424	1.40256205614691
6068436	Q9GZX3	109	1.60043253314218	1.48838357070639
6068437	Q9GZX3	11	1.80696073529097	1.47385936205167
6068438	Q9GZX3	110	1.6783803667022	1.72327140704736
6068439	Q9GZX3	111	1.58712895485501	1.65636046782677
6068440	Q9GZX3	112	1.64738296196641	1.68252269454487
6068441	Q9GZX3	113	1.10245673171457	1.29832556357072
6068442	Q9GZX3	114	1.3424059515291	1.51738674166173
6068443	Q9GZX3	115	1.50302731528777	1.45753231280475
6068444	Q9GZX3	116	1.35892082121418	1.36418882240338
6068445	Q9GZX3	117	1.71173980445739	1.7378916825022
6068446	Q9GZX3	118	1.83746928508629	2.00167529166292
6068447	Q9GZX3	119	1.48556307896613	1.64889176504494
6068448	Q9GZX3	12	1.71961235589899	1.38946424454247
6068449	Q9GZX3	120	1.69814303943761	1.63640904606784
6068450	Q9GZX3	121	1.68633137464501	1.59294215211931
6068451	Q9GZX3	122	1.55706695697435	1.610353245145
6068452	Q9GZX3	123	1.96620064176242	2.01580374383957
6068453	Q9GZX3	124	1.72734134652921	1.75296573408325
6068454	Q9GZX3	125	1.62083522015721	1.79236565714594
6068455	Q9GZX3	126	1.72335143402518	1.62871055770778
6068456	Q9GZX3	127	1.88426340434763	1.90458223345688
6068457	Q9GZX3	128	1.81957098876192	1.98438213943704
6068458	Q9GZX3	129	1.81197480868092	1.96426746494247
6068459	Q9GZX3	13	1.84494377517686	1.5105581896297
6068460	Q9GZX3	130	1.67195649006171	1.61313063684352
6068461	Q9GZX3	131	1.53372367567604	1.47957149476313
6068462	Q9GZX3	132	1.50234709636214	1.44925576232864
6068463	Q9GZX3	133	1.55398213999829	1.49914501735088
6068464	Q9GZX3	134	1.65944630984666	1.53423143418255
6068465	Q9GZX3	135	1.76584720081044	1.79661032576462
6068466	Q9GZX3	136	1.47446637437668	1.53633637765195
6068467	Q9GZX3	137	1.52458771772701	1.55270852749914
6068468	Q9GZX3	138	1.47795247251445	1.64995508819841
6068469	Q9GZX3	139	1.35585389888324	1.51920936335097
6068470	Q9GZX3	14	2.12577935725881	1.71508668479449
6068471	Q9GZX3	140	1.46228170943846	1.40699367349886
6068472	Q9GZX3	141	1.26605875591184	1.26329578899975
6068473	Q9GZX3	142	1.25416636049605	1.2518054772668
6068474	Q9GZX3	143	1.25280738281646	1.25049244682755
6068475	Q9GZX3	144	1.26566027464332	1.26291078044303
6068476	Q9GZX3	145	1.23051173460052	1.22895061784085
6068477	Q9GZX3	146	2.25377414391455	1.93842042027215
6068478	Q9GZX3	147	2.17159426098604	2.01859448237256
6068479	Q9GZX3	148	2.21332476792649	2.08016932320655
6068480	Q9GZX3	149	2.51842470061955	2.34289919783008
6068481	Q9GZX3	15	2.09720628576169	1.8470551039458
6068482	Q9GZX3	150	2.09760182582688	2.07860946914741
6068483	Q9GZX3	151	2.08470505481344	2.05337341749937
6068484	Q9GZX3	152	2.24762794953468	1.99574270449596
6068485	Q9GZX3	153	2.33109605095645	2.12227947818913
6068486	Q9GZX3	154	2.00459344084305	1.80681597057298
6068487	Q9GZX3	155	1.65083425024076	1.40727028182263
6068488	Q9GZX3	156	1.559877503455	1.2873342130413
6068489	Q9GZX3	157	1.6074540527494	1.47560725326445
6068490	Q9GZX3	158	2.29074441329855	1.97414071927171
6068491	Q9GZX3	159	2.13203155441484	1.98036939687813
6068492	Q9GZX3	16	2.13146100083211	1.90140691056054
6068493	Q9GZX3	160	2.27754804272577	2.1422211993975
6068494	Q9GZX3	161	2.33172232023337	2.16250925308675
6068495	Q9GZX3	162	2.14336914879954	2.12282939202688
6068496	Q9GZX3	163	2.22758679319612	2.1914243027552
6068497	Q9GZX3	164	2.42900102622998	2.17098353011007
6068498	Q9GZX3	165	2.43804523817532	2.22561269725603
6068499	Q9GZX3	166	2.09887121685119	1.89790620075352
6068500	Q9GZX3	167	2.11343137590397	1.91197407863249
6068501	Q9GZX3	168	2.12134853487844	1.74554583673086
6068502	Q9GZX3	169	2.03853302074092	1.80783538885492
6068503	Q9GZX3	17	2.04038567671214	1.78135627356254
6068504	Q9GZX3	170	2.3115450938112	2.05057286455659
6068505	Q9GZX3	171	2.47573955481317	2.23047113469295
6068506	Q9GZX3	172	2.51575092012934	2.23707512638829
6068507	Q9GZX3	173	2.43852347373637	2.30476381284356
6068508	Q9GZX3	174	2.45424963253477	2.30718294543296
6068509	Q9GZX3	175	2.44049903920833	2.07885210166201
6068510	Q9GZX3	176	2.04805465883931	1.96576178435284
6068511	Q9GZX3	177	2.17829749932579	2.11285634338457
6068512	Q9GZX3	178	1.99496279155799	1.90366562641619
6068513	Q9GZX3	179	1.93695659729224	1.98992569156494
6068514	Q9GZX3	18	1.98540636663485	1.87054088348878
6068515	Q9GZX3	180	1.71748774970485	1.76510179641102
6068516	Q9GZX3	181	2.41094667515915	2.35628034403191
6068517	Q9GZX3	182	2.09602361639408	2.19430994262313
6068518	Q9GZX3	183	2.04108602114254	2.12845447334587
6068519	Q9GZX3	184	2.4655382680766	2.32351076570815
6068520	Q9GZX3	185	2.30052409168079	2.07329304752802
6068521	Q9GZX3	186	2.52207694301739	2.30861041216991
6068522	Q9GZX3	187	2.64567058258449	2.3959707488163
6068523	Q9GZX3	188	2.4965164967421	2.39416464635127
6068524	Q9GZX3	189	2.06936579202979	1.96868064898834
6068525	Q9GZX3	19	1.80030819905017	1.67892559046223
6068526	Q9GZX3	190	2.24969002526299	1.99060187462073
6068527	Q9GZX3	191	2.16654592959638	1.87821431004575
6068528	Q9GZX3	192	1.93907454186986	1.8007388254866
6068529	Q9GZX3	193	2.10184997544574	1.94523547469249
6068530	Q9GZX3	194	2.34042778049196	1.95711648651951
6068531	Q9GZX3	195	2.46235608518632	2.2344978076318
6068532	Q9GZX3	196	2.4116173798026	2.20672983415826
6068533	Q9GZX3	197	2.42382904778357	2.18647404047859
6068534	Q9GZX3	198	2.4449813786863	2.34921626911968
6068535	Q9GZX3	199	2.28717961538564	2.18397448483096
6068536	Q9GZX3	2	0.0354642603076913	-0.0306060959477617
6068537	Q9GZX3	20	1.85912779798486	1.52071132980564
6068538	Q9GZX3	200	2.50668516851584	2.18101336202083
6068539	Q9GZX3	201	2.2719873061675	2.00014141117078
6068540	Q9GZX3	202	2.17847275890979	2.01285581954933
6068541	Q9GZX3	203	2.25862843068541	2.05824683264739
6068542	Q9GZX3	204	2.44614565940884	2.19109981933648
6068543	Q9GZX3	205	2.60845610502157	2.28111053077428
6068544	Q9GZX3	206	2.53405660458251	2.36880191945859
6068545	Q9GZX3	207	2.60222361654257	2.45591944308983
6068546	Q9GZX3	208	2.35624428540861	2.18620212692055
6068547	Q9GZX3	209	2.29508038414125	2.26941124761772
6068548	Q9GZX3	21	1.87062725993319	1.57771273458165
6068549	Q9GZX3	210	2.47465876430573	2.43014273325352
6068550	Q9GZX3	211	2.5202377616458	2.25913553773942
6068551	Q9GZX3	212	2.25235769975421	2.04620328251785
6068552	Q9GZX3	213	2.05300308169813	1.85358887416869
6068553	Q9GZX3	214	1.77600865473599	1.50732858603285
6068554	Q9GZX3	215	2.22122194315921	2.02419413774401
6068555	Q9GZX3	216	2.03551776598423	2.00434407760193
6068556	Q9GZX3	217	2.22276691337017	2.20651755169808
6068557	Q9GZX3	218	2.30857429209932	2.25736918668508
6068558	Q9GZX3	219	2.3257526809685	1.93809322361528
6068559	Q9GZX3	22	1.89725436036201	1.60343956872857
6068560	Q9GZX3	220	2.28269042391717	2.0560623387615
6068561	Q9GZX3	221	2.47473742507658	2.26287145047133
6068562	Q9GZX3	222	2.23585907702324	2.00001503207361
6068563	Q9GZX3	223	2.23263984818553	2.13920970708527
6068564	Q9GZX3	224	2.15541865757645	2.05182405417074
6068565	Q9GZX3	225	2.34448331139465	2.01945124344602
6068566	Q9GZX3	226	2.11710175454604	1.84564823270317
6068567	Q9GZX3	227	1.50034930684861	1.27506667456917
6068568	Q9GZX3	228	1.38975363706507	1.16821026106315
6068569	Q9GZX3	229	1.53401871204692	1.30759771209907
6068570	Q9GZX3	23	1.85479156396455	1.56241244588235
6068571	Q9GZX3	230	1.63286164806458	1.33628676001458
6068572	Q9GZX3	231	1.62757884324191	1.490757998411
6068573	Q9GZX3	232	1.44107698406493	1.33181704385233
6068574	Q9GZX3	233	1.56332795649795	1.41788010914296
6068575	Q9GZX3	234	1.55035551961117	1.54765133354085
6068576	Q9GZX3	235	1.45255646770493	1.44038355992355
6068577	Q9GZX3	236	1.67783061154591	1.44299599090215
6068578	Q9GZX3	237	1.47376856348792	1.29172405284022
6068579	Q9GZX3	238	1.37183049602514	1.19323252681458
6068580	Q9GZX3	239	1.45369346439421	1.27232769587497
6068581	Q9GZX3	24	1.67523210140885	1.38892391584022
6068582	Q9GZX3	240	2.02638530732923	1.82374452214355
6068583	Q9GZX3	241	2.12566660599543	1.91966910512635
6068584	Q9GZX3	242	2.05433928628612	1.85075337285535
6068585	Q9GZX3	243	2.06515773316523	1.86120604641363
6068586	Q9GZX3	244	2.15956880660229	1.95242506721692
6068587	Q9GZX3	245	2.19344613418046	1.98515699723965
6068588	Q9GZX3	246	2.54012877922803	2.2533062562389
6068589	Q9GZX3	247	2.25460430614334	2.13701083944859
6068590	Q9GZX3	248	2.46015884084114	2.35687079295042
6068591	Q9GZX3	249	2.43375984063645	2.29930976360042
6068592	Q9GZX3	25	1.77044707203884	1.48091965395109
6068593	Q9GZX3	250	2.18148624947253	2.19787064184323
6068594	Q9GZX3	251	2.19268340063147	2.1959138932246
6068595	Q9GZX3	252	2.36910484509014	2.15132534195589
6068596	Q9GZX3	253	1.95259356316432	1.79478711066882
6068597	Q9GZX3	254	2.20928171367982	2.04279659609682
6068598	Q9GZX3	255	2.0708562312171	1.90905130007612
6068599	Q9GZX3	256	2.24719663526381	2.07942960846301
6068600	Q9GZX3	257	2.00913300603641	1.84941494644905
6068601	Q9GZX3	258	2.10038216896324	1.9375789614134
6068602	Q9GZX3	259	1.66608230061237	1.43317344184755
6068603	Q9GZX3	26	1.66051683918058	1.37470617884752
6068604	Q9GZX3	260	1.78038366461225	1.51155567616528
6068605	Q9GZX3	261	1.84506373055751	1.71635396056145
6068606	Q9GZX3	262	1.74999954398175	1.78565718915862
6068607	Q9GZX3	263	1.87967510941584	1.93220365279305
6068608	Q9GZX3	264	2.01521312080906	2.03110452025243
6068609	Q9GZX3	265	1.8843828020134	1.7209053781726
6068610	Q9GZX3	266	1.92431193447025	1.727429917314
6068611	Q9GZX3	267	1.91356421245739	1.85935063864036
6068612	Q9GZX3	268	2.96185058707631	2.46213808080583
6068613	Q9GZX3	269	2.63930922695355	2.3100773235118
6068614	Q9GZX3	27	1.70942062427765	1.42195651959387
6068615	Q9GZX3	270	2.82568862571813	2.51141045531867
6068616	Q9GZX3	271	2.88386231417533	2.53556269927005
6068617	Q9GZX3	272	2.84107601731911	2.63652807480117
6068618	Q9GZX3	273	2.60347092249656	2.19676148584603
6068619	Q9GZX3	274	3.03371954066502	2.54565133980994
6068620	Q9GZX3	275	2.80777625996182	2.48692266629954
6068621	Q9GZX3	276	2.85968999900367	2.55833644262156
6068622	Q9GZX3	277	2.81471891207652	2.48283125160259
6068623	Q9GZX3	278	2.65385223459609	2.46970856198952
6068624	Q9GZX3	279	1.6469286497863	1.37144214698444
6068625	Q9GZX3	28	1.66866150923155	1.35341222853174
6068626	Q9GZX3	280	2.46931525718692	2.21348604951881
6068627	Q9GZX3	281	2.22998020429708	1.98224295086821
6068628	Q9GZX3	282	2.0851534089683	1.84231277133503
6068629	Q9GZX3	283	2.16827832879994	1.92262722508868
6068630	Q9GZX3	284	2.38755093589619	2.06767419873814
6068631	Q9GZX3	285	2.32705002384884	2.16879426244418
6068632	Q9GZX3	286	2.35265373841653	2.21478756018809
6068633	Q9GZX3	287	2.54313198309729	2.36677112336043
6068634	Q9GZX3	288	2.48170220666779	2.44972335817481
6068635	Q9GZX3	289	2.1099666770321	2.07778094046037
6068636	Q9GZX3	29	1.64851097529938	1.33394298719131
6068637	Q9GZX3	290	2.45740762658131	2.19842969901869
6068638	Q9GZX3	291	2.19315608057183	1.98900327900993
6068639	Q9GZX3	292	1.90606949937444	1.7216199493858
6068640	Q9GZX3	293	2.01330170258262	1.84648186425651
6068641	Q9GZX3	294	1.68453215875342	1.49677348497121
6068642	Q9GZX3	295	1.77556350914854	1.72703211291518
6068643	Q9GZX3	296	1.59741410164671	1.54213064134494
6068644	Q9GZX3	297	2.23128385645465	1.9835025263497
6068645	Q9GZX3	298	2.12292735553429	1.87880957506984
6068646	Q9GZX3	299	2.31433718181161	2.06374780624867
6068647	Q9GZX3	3	0.129349048409673	0.0601044333070101
6068648	Q9GZX3	30	1.63292335541805	1.31888238708939
6068649	Q9GZX3	300	2.42937353147852	2.10808276605535
6068650	Q9GZX3	301	2.23523638831437	2.0800848597762
6068651	Q9GZX3	302	2.63984956600093	2.49227325352154
6068652	Q9GZX3	303	2.44975891779395	2.27655501547929
6068653	Q9GZX3	304	2.25946963821613	2.23500450638382
6068654	Q9GZX3	305	2.27729547434844	2.23945232589975
6068655	Q9GZX3	306	2.32851656131103	2.073896460107
6068656	Q9GZX3	307	2.40307285112364	2.19182273188576
6068657	Q9GZX3	308	1.7876357459717	1.49699857086187
6068658	Q9GZX3	309	1.7843642856144	1.65341314986389
6068659	Q9GZX3	31	1.87388322799791	1.48488337650516
6068660	Q9GZX3	310	1.59328286770343	1.4900474721428
6068661	Q9GZX3	311	1.76652801969107	1.6253805960854
6068662	Q9GZX3	312	1.61890860750533	1.6250572797292
6068663	Q9GZX3	313	1.57713930712796	1.57192488329012
6068664	Q9GZX3	314	1.60044553295102	1.37939796202361
6068665	Q9GZX3	315	1.602614798687	1.64325554433364
6068666	Q9GZX3	316	1.68404365195147	1.74318652441439
6068667	Q9GZX3	317	1.74690847061861	1.77187129075571
6068668	Q9GZX3	318	1.61461079468346	1.49091181454995
6068669	Q9GZX3	319	1.71680565672265	1.74922688367982
6068670	Q9GZX3	32	1.76129787246335	1.53567997961466
6068671	Q9GZX3	320	1.4493028050082	1.51202359235947
6068672	Q9GZX3	321	1.53745691566112	1.56514261590992
6068673	Q9GZX3	322	1.48883430717506	1.66046900638774
6068674	Q9GZX3	323	1.40835861594393	1.56993888800809
6068675	Q9GZX3	324	1.62472151957016	1.56394136914776
6068676	Q9GZX3	325	1.38233132171349	1.37563716181322
6068677	Q9GZX3	326	2.33483059879085	2.08354833770863
6068678	Q9GZX3	327	2.09319637330348	1.85008380183284
6068679	Q9GZX3	328	2.11828108447605	1.87432039513691
6068680	Q9GZX3	329	2.27868202284343	2.02929815358338
6068681	Q9GZX3	33	1.83333269694208	1.6265345444399
6068682	Q9GZX3	330	2.53827824106275	2.21330539098146
6068683	Q9GZX3	331	2.37035640988456	2.21063645303575
6068684	Q9GZX3	332	2.46987786641001	2.32804832273215
6068685	Q9GZX3	333	2.67867945205573	2.49773571194755
6068686	Q9GZX3	334	2.50522507276989	2.47245091262583
6068687	Q9GZX3	335	1.96763404932641	1.94026060036672
6068688	Q9GZX3	336	2.2281957573906	1.97696751769939
6068689	Q9GZX3	337	1.99956465667902	1.71215547729287
6068690	Q9GZX3	338	1.84539057589017	1.70549910666773
6068691	Q9GZX3	339	2.17352909614124	1.9659133572608
6068692	Q9GZX3	34	1.84150561620856	1.60237655274897
6068693	Q9GZX3	340	1.99872551488393	1.79701991145299
6068694	Q9GZX3	341	2.18390846716655	1.97594180018614
6068695	Q9GZX3	342	2.1603791177797	1.9532079816512
6068696	Q9GZX3	343	2.11963260360375	1.91383911326569
6068697	Q9GZX3	344	2.10486256781461	1.89956845461448
6068698	Q9GZX3	345	2.29351397105003	2.08184152545054
6068699	Q9GZX3	346	2.59540608727397	2.30671463016183
6068700	Q9GZX3	347	2.20799648243521	2.09197883329031
6068701	Q9GZX3	348	2.21274645261394	2.1178234548886
6068702	Q9GZX3	349	2.66514264838574	2.52286948371817
6068703	Q9GZX3	35	1.7897871475382	1.6947117545423
6068704	Q9GZX3	350	2.13158717941695	2.14965866687295
6068705	Q9GZX3	351	2.14858858017708	2.15330992530099
6068706	Q9GZX3	352	2.32857360952133	2.11216447357535
6068707	Q9GZX3	353	2.26460758875914	2.09625189499441
6068708	Q9GZX3	354	1.96973562477987	1.81134959659546
6068709	Q9GZX3	355	2.17653220653479	2.01115435472827
6068710	Q9GZX3	356	2.30571851975845	2.1359728592155
6068711	Q9GZX3	357	2.01868884229593	1.70906907861121
6068712	Q9GZX3	358	2.00520367623047	1.85561527883568
6068713	Q9GZX3	359	1.76337309372022	1.64321627342537
6068714	Q9GZX3	36	1.68155776500191	1.57736630134685
6068715	Q9GZX3	360	1.71191834161509	1.56144663092607
6068716	Q9GZX3	361	1.78260390287529	1.77204736393471
6068717	Q9GZX3	362	1.29848952824137	1.29152564692255
6068718	Q9GZX3	363	1.76388795022555	1.52614371798023
6068719	Q9GZX3	364	1.90542524727228	1.55603517840615
6068720	Q9GZX3	365	1.68436202812569	1.50202157083503
6068721	Q9GZX3	366	2.05447094556829	1.88087229857985
6068722	Q9GZX3	367	1.91333013062017	1.71244889255044
6068723	Q9GZX3	368	1.83318703084645	1.77732050430556
6068724	Q9GZX3	369	0.726189190905993	0.6628436465325
6068725	Q9GZX3	37	1.83421075168282	1.50981290744305
6068726	Q9GZX3	370	0.646265135794578	0.799557267451438
6068727	Q9GZX3	371	0.76743105697084	0.793856478276696
6068728	Q9GZX3	372	0.446983045047284	0.442769001808437
6068729	Q9GZX3	373	0.590966624566169	0.581884474785458
6068730	Q9GZX3	374	0.495981638816005	0.490110945730941
6068731	Q9GZX3	375	0.356561760949068	0.355404874964633
6068732	Q9GZX3	376	0.290869155867507	0.291933346769882
6068733	Q9GZX3	377	0.337420220241726	0.336910512635896
6068734	Q9GZX3	378	0.308375721264616	0.308848012550244
6068735	Q9GZX3	379	0.276228569091242	0.277787760440893
6068736	Q9GZX3	38	1.63438245842883	1.36263158029659
6068737	Q9GZX3	380	0.251603822574333	0.253995580318092
6068738	Q9GZX3	381	0.193739477087946	0.198087637080796
6068739	Q9GZX3	382	0.274370871861574	0.275992872234774
6068740	Q9GZX3	383	0.219243422076281	0.222729289842088
6068741	Q9GZX3	384	0.270362819554535	0.272120332780806
6068742	Q9GZX3	385	0.225957075526192	0.229215953656177
6068743	Q9GZX3	386	0.276800670593881	0.278340519105433
6068744	Q9GZX3	387	0.293780453095156	0.294746212599127
6068745	Q9GZX3	388	0.289693318586833	0.29079726472503
6068746	Q9GZX3	389	0.265498850402907	0.267420815159871
6068747	Q9GZX3	39	1.65898549566794	1.38640278513555
6068748	Q9GZX3	390	0.271663003274599	0.273376557093176
6068749	Q9GZX3	391	0.287947113990574	0.289110099569566
6068750	Q9GZX3	392	0.213759266700789	0.217430554587065
6068751	Q9GZX3	393	0.282798640900815	0.284135697131562
6068752	Q9GZX3	394	0.275728157359081	0.277304267704878
6068753	Q9GZX3	395	0.164781614993062	0.170108844671314
6068754	Q9GZX3	4	0.141070316467402	0.071429403523683
6068755	Q9GZX3	40	1.80109475492638	1.52370730890285
6068756	Q9GZX3	41	2.27801139363986	2.01817294384624
6068757	Q9GZX3	42	2.49248667885794	2.24665203594765
6068758	Q9GZX3	43	2.48275661727904	2.20519636589419
6068759	Q9GZX3	44	2.49960590559409	2.36378103846656
6068760	Q9GZX3	45	2.31878461124747	2.17629801694878
6068761	Q9GZX3	46	2.45469245664499	2.0925656375142
6068762	Q9GZX3	47	2.15492028002254	2.09605650829465
6068763	Q9GZX3	48	2.07933551560394	2.04428252478995
6068764	Q9GZX3	49	2.15650691670956	2.08679016585952
6068765	Q9GZX3	5	0.482390077483758	0.529385586859272
6068766	Q9GZX3	50	2.14043114741408	2.21356298198556
6068767	Q9GZX3	51	2.09609928584443	2.15795466493464
6068768	Q9GZX3	52	2.15734343529958	2.0020829803797
6068769	Q9GZX3	53	2.56621955036134	2.30711399392406
6068770	Q9GZX3	54	2.76940923076353	2.43662180705691
6068771	Q9GZX3	55	2.6385682387932	2.46977999955219
6068772	Q9GZX3	56	2.56140872918172	2.41648451322712
6068773	Q9GZX3	57	2.69846251117107	2.51684990285014
6068774	Q9GZX3	58	2.5111077213338	2.47813466795445
6068775	Q9GZX3	59	2.34988081987853	2.30958354994878
6068776	Q9GZX3	6	0.681537947096023	0.3941109181559
6068777	Q9GZX3	60	2.60495350078331	2.34098702495826
6068778	Q9GZX3	61	2.15509467776824	1.95222873797628
6068779	Q9GZX3	62	2.33098075736468	2.12216808269109
6068780	Q9GZX3	63	2.17687275784744	1.83124736067029
6068781	Q9GZX3	64	2.13582968401019	1.75953737602614
6068782	Q9GZX3	65	1.93544004835769	1.70822800541839
6068783	Q9GZX3	66	2.47081465073849	2.20445749374012
6068784	Q9GZX3	67	2.56558743208451	2.31728124168119
6068785	Q9GZX3	68	2.53892681820901	2.25946744385806
6068786	Q9GZX3	69	2.45329615193925	2.31903702456811
6068787	Q9GZX3	7	0.637240346623837	0.427050712706648
6068788	Q9GZX3	70	2.23517918271608	2.09551930056699
6068789	Q9GZX3	71	2.21567338196139	2.04879868392425
6068790	Q9GZX3	72	2.22620897874529	2.02692348726749
6068791	Q9GZX3	73	2.5097985443392	2.09678938777009
6068792	Q9GZX3	74	2.45083937793686	2.19939907046833
6068793	Q9GZX3	75	2.54945570567332	2.31593641391663
6068794	Q9GZX3	76	2.44839281880784	2.18623589517607
6068795	Q9GZX3	77	2.44170996302654	2.32208404899355
6068796	Q9GZX3	78	2.08478248320184	1.96444901869238
6068797	Q9GZX3	79	2.19984086443753	1.86057209862419
6068798	Q9GZX3	8	1.68182800915617	1.35295739226238
6068799	Q9GZX3	80	2.13518661000323	1.84399455565542
6068800	Q9GZX3	81	1.64332892629751	1.34640013799158
6068801	Q9GZX3	82	1.64195429094162	1.5046474100556
6068802	Q9GZX3	83	1.7239842072951	1.60515913119165
6068803	Q9GZX3	84	1.73412253806972	1.58290010014931
6068804	Q9GZX3	85	1.807594336002	1.79619286674788
6068805	Q9GZX3	86	1.48567700033894	1.47238428235334
6068806	Q9GZX3	87	1.57456770157556	1.34322441549397
6068807	Q9GZX3	88	2.33499869881114	2.08371075424188
6068808	Q9GZX3	89	2.19182462803208	1.94537742039209
6068809	Q9GZX3	9	1.67555025202162	1.34689188704348
6068810	Q9GZX3	90	2.1359771472566	1.8914181513656
6068811	Q9GZX3	91	2.37821069140622	2.12546174284927
6068812	Q9GZX3	92	2.30408236791627	2.05383970915795
6068813	Q9GZX3	93	2.5516933985403	2.22626697996117
6068814	Q9GZX3	94	2.5820845820078	2.41520606372265
6068815	Q9GZX3	95	2.54776665382115	2.40330367849225
6068816	Q9GZX3	96	2.46369879450281	2.29002358285395
6068817	Q9GZX3	97	2.41040064123559	2.38083250942492
6068818	Q9GZX3	98	2.3164852458055	2.2773170852725
6068819	Q9GZX3	99	2.4592923201354	2.20025067079944
6068820	Q9GZX5	1	0.228548131335559	0.155949580276087
6068821	Q9GZX5	10	0.239880182392121	0.166898492977112
6068822	Q9GZX5	100	1.57933259527433	1.2671035386297
6068823	Q9GZX5	101	1.5976182772149	1.28477097890566
6068824	Q9GZX5	102	1.5238050598526	1.21345339755629
6068825	Q9GZX5	103	1.54598503868287	1.2348834679567
6068826	Q9GZX5	104	1.52852870254296	1.21801733317478
6068827	Q9GZX5	105	1.57508310867404	1.26299772781236
6068828	Q9GZX5	106	1.53077132205891	1.22018412938662
6068829	Q9GZX5	107	1.52029839915063	1.21006529758159
6068830	Q9GZX5	108	1.56604565141972	1.254265828351
6068831	Q9GZX5	109	1.53051411412292	1.21993561768975
6068832	Q9GZX5	11	0.210081981463189	0.138107773716316
6068833	Q9GZX5	110	1.61531897544198	1.30187321385573
6068834	Q9GZX5	111	1.62901138943118	1.31510268526261
6068835	Q9GZX5	112	1.55525527169059	1.24384027298813
6068836	Q9GZX5	113	1.56234180487149	1.25068720941326
6068837	Q9GZX5	114	1.54423009324873	1.23318785749241
6068838	Q9GZX5	115	1.52208463565578	1.21179114116108
6068839	Q9GZX5	116	1.6022475652043	1.28924374996987
6068840	Q9GZX5	117	1.60249182540168	1.28947975169313
6068841	Q9GZX5	118	1.61281708464254	1.2994559123616
6068842	Q9GZX5	119	1.58598389737177	1.27352995919995
6068843	Q9GZX5	12	0.413844290212855	0.334980848071865
6068844	Q9GZX5	120	1.51440655615857	1.20437265868982
6068845	Q9GZX5	121	1.60354826376263	1.29050047171375
6068846	Q9GZX5	122	1.59554522450107	1.28276801641679
6068847	Q9GZX5	123	1.57689677838701	1.26475007707876
6068848	Q9GZX5	124	1.60401846111417	1.29095477162191
6068849	Q9GZX5	125	1.61678392630198	1.30328863450619
6068850	Q9GZX5	126	1.55945532773043	1.24789832449973
6068851	Q9GZX5	127	1.56933811892297	1.25744697703133
6068852	Q9GZX5	128	1.57559811521514	1.26349532190462
6068853	Q9GZX5	129	1.57348044143062	1.26144924699018
6068854	Q9GZX5	13	0.464231508927149	0.383664467321074
6068855	Q9GZX5	130	1.58634636823962	1.27388017487308
6068856	Q9GZX5	131	1.7629653044577	1.37771560469059
6068857	Q9GZX5	132	1.6979299828684	1.47445456792526
6068858	Q9GZX5	133	1.83353901710975	1.62673388889158
6068859	Q9GZX5	134	1.79771938962156	1.56007074508754
6068860	Q9GZX5	135	1.7480415971856	1.65437762754397
6068861	Q9GZX5	136	1.65639190694907	1.55305130475077
6068862	Q9GZX5	137	1.71663857742312	1.39621586612954
6068863	Q9GZX5	138	1.58760525908082	1.31743592511436
6068864	Q9GZX5	139	1.60932417285204	1.33842051913491
6068865	Q9GZX5	14	0.311988720319948	0.236569030360823
6068866	Q9GZX5	140	1.58331383750876	1.31328959715296
6068867	Q9GZX5	141	1.57125989491132	1.30164320017295
6068868	Q9GZX5	142	1.60616084498318	1.33536414385845
6068869	Q9GZX5	143	1.55676449363609	1.2876378906013
6068870	Q9GZX5	144	1.587191848517	1.31703649202406
6068871	Q9GZX5	145	1.56999050828384	1.30041673169881
6068872	Q9GZX5	146	1.55278867388202	1.28379649391282
6068873	Q9GZX5	147	1.59634264665509	1.3258779002968
6068874	Q9GZX5	148	1.53315401461478	1.26482568543708
6068875	Q9GZX5	149	1.53221887056459	1.26392215874828
6068876	Q9GZX5	15	0.424546701201059	0.345321408930217
6068877	Q9GZX5	150	1.54958077965988	1.28069705907821
6068878	Q9GZX5	151	1.53211007033877	1.26381703707451
6068879	Q9GZX5	152	1.60027425131254	1.32967657680774
6068880	Q9GZX5	153	1.62443375956875	1.35301924844562
6068881	Q9GZX5	154	1.61894322007193	1.34771434491737
6068882	Q9GZX5	155	1.52776053931382	1.25961456434959
6068883	Q9GZX5	156	1.57876950747088	1.30889891159912
6068884	Q9GZX5	157	1.56450042643512	1.29511227034552
6068885	Q9GZX5	158	1.5663239975912	1.29687418628575
6068886	Q9GZX5	159	1.58388213431222	1.31383867975577
6068887	Q9GZX5	16	0.481430573784846	0.528458524125151
6068888	Q9GZX5	160	1.55258662991535	1.28360128108314
6068889	Q9GZX5	161	1.58565739880232	1.31555392228569
6068890	Q9GZX5	162	1.5490195771629	1.2801548309223
6068891	Q9GZX5	163	1.61434367527835	1.34327031142705
6068892	Q9GZX5	164	1.60494409257969	1.33418853003725
6068893	Q9GZX5	165	1.57805316873336	1.30820679238237
6068894	Q9GZX5	166	1.53978367423025	1.27123119526095
6068895	Q9GZX5	167	1.53033319082891	1.26210023412891
6068896	Q9GZX5	168	1.58814738111365	1.31795971791948
6068897	Q9GZX5	169	1.59359351542947	1.32322171761259
6068898	Q9GZX5	17	1.08952732850107	0.788306117034954
6068899	Q9GZX5	170	1.57068541979504	1.301088148147
6068900	Q9GZX5	171	1.59715326876438	1.3266611151503
6068901	Q9GZX5	172	1.57053528705966	1.30094309142205
6068902	Q9GZX5	173	1.60869090098646	1.33780865828663
6068903	Q9GZX5	174	1.62488234195554	1.35345266419424
6068904	Q9GZX5	175	1.55566639883593	1.28657692255197
6068905	Q9GZX5	176	1.49647607889523	1.22938783625667
6068906	Q9GZX5	177	1.64427898908232	1.3721935077559
6068907	Q9GZX5	178	1.54884031244363	1.27998162717024
6068908	Q9GZX5	179	1.56137205494337	1.29208966956578
6068909	Q9GZX5	18	0.878955342500141	0.66059328811234
6068910	Q9GZX5	180	1.54783384389183	1.27900918747199
6068911	Q9GZX5	181	1.60521769386645	1.33445288082324
6068912	Q9GZX5	182	1.57519055929149	1.30544096819752
6068913	Q9GZX5	183	1.63480762638967	1.36304237326454
6068914	Q9GZX5	184	1.54945771492684	1.28057815518236
6068915	Q9GZX5	185	1.57371046115416	1.30401091240148
6068916	Q9GZX5	186	1.61853983401786	1.34732459740664
6068917	Q9GZX5	187	1.54482169124244	1.27609887615802
6068918	Q9GZX5	188	1.61393478654157	1.34287524728014
6068919	Q9GZX5	189	1.60917907551389	1.33828032755966
6068920	Q9GZX5	19	1.95810331700242	1.4258676933547
6068921	Q9GZX5	190	1.54105090348251	1.27245557930103
6068922	Q9GZX5	191	1.53926351391716	1.2707286216465
6068923	Q9GZX5	192	1.58684601466045	1.31670235086237
6068924	Q9GZX5	193	1.6068475497061	1.33602763099111
6068925	Q9GZX5	194	1.54145385902527	1.27284491085611
6068926	Q9GZX5	195	1.61342430449047	1.34238202470419
6068927	Q9GZX5	196	1.60582817145793	1.33504271807528
6068928	Q9GZX5	197	1.63808115323399	1.36620522167247
6068929	Q9GZX5	198	1.64621529301701	1.37406434496249
6068930	Q9GZX5	199	1.62586735601742	1.35440437478211
6068931	Q9GZX5	2	0.0564358281922646	-0.0103435799366949
6068932	Q9GZX5	20	2.07365612695539	1.69708907616447
6068933	Q9GZX5	200	1.5678854382727	1.29838283442227
6068934	Q9GZX5	201	1.58631924897873	1.3161933952078
6068935	Q9GZX5	202	1.50426416905883	1.23691260991709
6068936	Q9GZX5	203	1.68053792462883	1.40722652322233
6068937	Q9GZX5	204	1.75497214878604	1.4791441150332
6068938	Q9GZX5	205	1.5680288713581	1.29852141801342
6068939	Q9GZX5	206	2.14925316869753	1.79396950988463
6068940	Q9GZX5	207	2.03782207298657	1.82861097756459
6068941	Q9GZX5	208	2.19839204441124	2.05378249830237
6068942	Q9GZX5	209	2.03454392819276	1.91672936023571
6068943	Q9GZX5	21	2.26197024595635	1.9002915150247
6068944	Q9GZX5	210	2.05254959313858	1.90207166760953
6068945	Q9GZX5	211	2.15171685405603	2.14019112971386
6068946	Q9GZX5	212	2.03439843850325	2.01406394507919
6068947	Q9GZX5	213	2.15014998783783	1.91085675699192
6068948	Q9GZX5	214	2.17455889792107	1.85047423191025
6068949	Q9GZX5	215	2.34738977147468	1.98540708423516
6068950	Q9GZX5	216	1.69319722238155	1.51193293878533
6068951	Q9GZX5	217	1.68996655484565	1.65111656184292
6068952	Q9GZX5	218	2.1557662203423	1.91053815290531
6068953	Q9GZX5	219	2.06154093501212	1.81949863868498
6068954	Q9GZX5	22	2.14070799211498	1.75107457295256
6068955	Q9GZX5	220	1.79033218829195	1.55745950060027
6068956	Q9GZX5	221	2.48174329852384	2.15868190337746
6068957	Q9GZX5	222	2.16861703161701	2.01571791357757
6068958	Q9GZX5	223	2.10413521341888	1.97467148400688
6068959	Q9GZX5	224	2.47715945506031	2.30302913644761
6068960	Q9GZX5	225	2.27177295807218	2.24689184913972
6068961	Q9GZX5	226	1.94249182143071	1.9159684349886
6068962	Q9GZX5	227	2.09045240786162	1.84388129159505
6068963	Q9GZX5	228	2.28620315884362	2.07890442153023
6068964	Q9GZX5	229	2.18158293585854	1.97782142406509
6068965	Q9GZX5	23	1.93298252971589	1.69267740100705
6068966	Q9GZX5	230	2.11513270720962	1.86059395978723
6068967	Q9GZX5	231	2.01704547444756	1.73376848783601
6068968	Q9GZX5	232	2.0485259027956	1.90648961938991
6068969	Q9GZX5	233	1.87955625206995	1.73045753563459
6068970	Q9GZX5	234	2.24394996079304	1.88546458915543
6068971	Q9GZX5	235	1.99910458258116	1.79120253134989
6068972	Q9GZX5	236	2.34022859123978	2.19082353008816
6068973	Q9GZX5	237	2.01787047509475	1.90061963910194
6068974	Q9GZX5	238	1.88473665202827	1.73993250735088
6068975	Q9GZX5	239	2.24936006847361	2.23453301232358
6068976	Q9GZX5	24	1.79966488438382	1.55109192296524
6068977	Q9GZX5	240	1.83065419192216	1.81720832220758
6068978	Q9GZX5	241	2.17072469270723	1.93073582798622
6068979	Q9GZX5	242	2.23156727888327	1.90555515091303
6068980	Q9GZX5	243	2.45700890386259	2.0913199772222
6068981	Q9GZX5	244	1.77960991089789	1.59542400126853
6068982	Q9GZX5	245	1.75993164223523	1.7187161190744
6068983	Q9GZX5	246	2.16699715440505	1.92138936739333
6068984	Q9GZX5	247	1.91475464095321	1.6776752113693
6068985	Q9GZX5	248	1.79585972253231	1.56280014807419
6068986	Q9GZX5	249	2.51147194191795	2.18740541685418
6068987	Q9GZX5	25	1.93249672577395	1.64735512324816
6068988	Q9GZX5	250	2.18613592891232	2.03264449431279
6068989	Q9GZX5	251	2.1693704157041	2.03770107426282
6068990	Q9GZX5	252	2.5639113285696	2.38684791602799
6068991	Q9GZX5	253	2.2852700159199	2.25993256942572
6068992	Q9GZX5	254	2.22665501556684	2.19052402866811
6068993	Q9GZX5	255	2.2344197296503	1.98298105651818
6068994	Q9GZX5	256	2.36886755457681	2.15877392157467
6068995	Q9GZX5	257	2.21852225617123	2.01351182038611
6068996	Q9GZX5	258	2.1467662986054	1.89115801468634
6068997	Q9GZX5	259	2.06225476764577	1.77744924801186
6068998	Q9GZX5	26	1.48820549281014	1.36039050512406
6068999	Q9GZX5	260	2.05435888468358	1.91212538728042
6069000	Q9GZX5	261	1.91032937854496	1.76019021806169
6069001	Q9GZX5	262	2.35372204630435	1.99152526389769
6069002	Q9GZX5	263	2.02150997789418	1.81285039686777
6069003	Q9GZX5	264	2.31643995700104	2.16783919316128
6069004	Q9GZX5	265	1.84922939573947	1.73768034007731
6069005	Q9GZX5	266	2.09259757881089	1.94076562484546
6069006	Q9GZX5	267	2.27314224314059	2.2575111080778
6069007	Q9GZX5	268	1.99890609422062	1.97977160231039
6069008	Q9GZX5	269	2.15418687146828	1.91475715297791
6069009	Q9GZX5	27	1.95356449424049	1.75338579172954
6069010	Q9GZX5	270	2.1960119678516	1.87120197031047
6069011	Q9GZX5	271	2.4600075156949	2.09421720553616
6069012	Q9GZX5	272	1.6492204811617	1.46944305781953
6069013	Q9GZX5	273	1.65453741659774	1.61688528810327
6069014	Q9GZX5	274	2.16117733589175	1.91576631782182
6069015	Q9GZX5	275	2.04938741571932	1.80775603171269
6069016	Q9GZX5	276	1.92057466156589	1.68329845620718
6069017	Q9GZX5	277	2.52901948222759	2.2043596721791
6069018	Q9GZX5	278	2.09529875167733	1.94487853574191
6069019	Q9GZX5	279	2.18450474902247	2.05232371348886
6069020	Q9GZX5	28	2.07799298743827	1.87360733880365
6069021	Q9GZX5	280	2.5905153262018	2.41255242848732
6069022	Q9GZX5	281	2.28588382613812	2.26052562662787
6069023	Q9GZX5	282	2.09865450802131	2.06685123759016
6069024	Q9GZX5	283	2.23687053264266	1.98534899749169
6069025	Q9GZX5	284	2.40693092787314	2.19555036647842
6069026	Q9GZX5	285	2.23326341359139	2.02775457705036
6069027	Q9GZX5	286	2.15270650938462	1.89689738604309
6069028	Q9GZX5	287	2.0839308497897	1.79839245854891
6069029	Q9GZX5	288	2.05718930798401	1.91486011354212
6069030	Q9GZX5	289	1.89681390571862	1.74713170541026
6069031	Q9GZX5	29	2.22238088453879	2.01311345932388
6069032	Q9GZX5	290	2.36191175184611	1.99943807425976
6069033	Q9GZX5	291	2.02728680379812	1.81843190741653
6069034	Q9GZX5	292	2.3657573818664	2.21548918845296
6069035	Q9GZX5	293	2.04373200239673	1.92560678426492
6069036	Q9GZX5	294	2.10300889694559	1.95082493474359
6069037	Q9GZX5	295	2.28961911944856	2.27343089871243
6069038	Q9GZX5	296	2.04824628508201	2.02744359387633
6069039	Q9GZX5	297	2.16931214819821	1.92937104182012
6069040	Q9GZX5	298	2.17395574139949	1.84989146820165
6069041	Q9GZX5	299	2.44727161274868	2.08191190538962
6069042	Q9GZX5	3	0.0697346460433493	0.00250560287686497
6069043	Q9GZX5	30	2.18292543421754	1.97499200372941
6069044	Q9GZX5	300	1.76759605822376	1.58381633876548
6069045	Q9GZX5	301	1.78641382317336	1.74430293348046
6069046	Q9GZX5	302	2.22744914042814	1.97979746265047
6069047	Q9GZX5	303	1.96744442696401	1.7285835477674
6069048	Q9GZX5	304	2.02371151601768	1.78294823805289
6069049	Q9GZX5	305	2.52650197686537	2.20192728405292
6069050	Q9GZX5	306	2.23923395288403	2.08394726608477
6069051	Q9GZX5	307	2.20379909169872	2.07096571152888
6069052	Q9GZX5	308	2.61639223981315	2.43755443974622
6069053	Q9GZX5	309	2.31195243584738	2.2857128527107
6069054	Q9GZX5	31	1.97489132532057	1.77399155943389
6069055	Q9GZX5	310	2.2593550969701	2.22211851538669
6069056	Q9GZX5	311	2.27065294154371	2.01798921805209
6069057	Q9GZX5	312	2.42107513742324	2.20921635817013
6069058	Q9GZX5	313	2.25838509852086	2.05202689402303
6069059	Q9GZX5	314	2.14484608526868	1.88930272405217
6069060	Q9GZX5	315	2.09238190219938	1.80655777960187
6069061	Q9GZX5	316	2.06028494121467	1.91785108294631
6069062	Q9GZX5	317	1.92924266202894	1.77846404057822
6069063	Q9GZX5	318	2.3434694715768	1.9924186649646
6069064	Q9GZX5	319	2.08796329989049	1.76680644411108
6069065	Q9GZX5	32	2.21553066085465	2.00649484273578
6069066	Q9GZX5	320	2.53956724620964	2.17108700956149
6069067	Q9GZX5	321	1.9739439869312	1.81996541806238
6069068	Q9GZX5	322	2.15071446165207	1.95870467304484
6069069	Q9GZX5	323	2.34868621848383	2.29228803615305
6069070	Q9GZX5	324	2.09839508833573	2.037683964461
6069071	Q9GZX5	325	2.37077694853916	2.04005812063962
6069072	Q9GZX5	326	2.15325554947774	1.79783656956694
6069073	Q9GZX5	327	2.41754033461807	2.19549090749402
6069074	Q9GZX5	328	1.77811513379479	1.62603434612898
6069075	Q9GZX5	329	1.81630523464589	1.63087865058553
6069076	Q9GZX5	33	2.20323791344336	1.99461771496869
6069077	Q9GZX5	330	2.21316285884876	1.96599420240621
6069078	Q9GZX5	331	1.94761689133848	1.70942638411213
6069079	Q9GZX5	332	2.1021530431851	1.79192565182872
6069080	Q9GZX5	333	2.44144280513	2.27931940653534
6069081	Q9GZX5	334	2.3002180437949	2.16412472431096
6069082	Q9GZX5	335	2.11199571246642	1.95021163507173
6069083	Q9GZX5	336	2.57524601047413	2.5401044318644
6069084	Q9GZX5	337	2.19335283613552	2.15834780094663
6069085	Q9GZX5	338	2.32954346925907	2.07488864814242
6069086	Q9GZX5	339	1.91216585528515	1.71751337562447
6069087	Q9GZX5	34	2.3264592088074	2.04686088622388
6069088	Q9GZX5	340	2.4065564619077	2.19518856126375
6069089	Q9GZX5	341	2.20585474707951	2.00127260168753
6069090	Q9GZX5	342	2.12471190239699	1.8698492809404
6069091	Q9GZX5	343	1.85413945201541	1.57637034259486
6069092	Q9GZX5	344	1.79368284583149	1.66026284462201
6069093	Q9GZX5	345	1.92888356664874	1.77811708626699
6069094	Q9GZX5	346	2.29126352251587	1.93117847221968
6069095	Q9GZX5	347	2.05230845888579	1.84260757657144
6069096	Q9GZX5	348	2.35041706454692	2.20066752957597
6069097	Q9GZX5	349	2.04099171282091	1.922959144293
6069098	Q9GZX5	35	2.24245862215639	2.12527580286928
6069099	Q9GZX5	350	2.09045085438946	1.93869148150053
6069100	Q9GZX5	351	2.32056949789149	2.30333484019169
6069101	Q9GZX5	352	2.02321637425838	2.00325994811314
6069102	Q9GZX5	353	2.13049940624612	1.8918705645279
6069103	Q9GZX5	354	2.16398104457008	1.84025401737661
6069104	Q9GZX5	355	2.19342855512723	1.83665131983578
6069105	Q9GZX5	356	1.79101783748051	1.60644622413264
6069106	Q9GZX5	357	1.71797895406049	1.67818185761495
6069107	Q9GZX5	358	2.15351514378356	1.90836318558457
6069108	Q9GZX5	359	2.06737305917447	1.82513357784969
6069109	Q9GZX5	36	2.46573620350034	2.36225958413683
6069110	Q9GZX5	360	1.95171409137876	1.71338505720103
6069111	Q9GZX5	361	2.32638511297483	2.07538839504196
6069112	Q9GZX5	362	2.32763809186733	2.00978701700308
6069113	Q9GZX5	363	2.06721495980188	1.9177442611059
6069114	Q9GZX5	364	2.62503153815512	2.47795622543233
6069115	Q9GZX5	365	2.33159627856851	2.1623874729096
6069116	Q9GZX5	366	2.32692319490354	2.300177448145
6069117	Q9GZX5	367	2.16692797825385	2.13281637149584
6069118	Q9GZX5	368	2.55490611666487	2.29263175044596
6069119	Q9GZX5	369	2.24488099804071	2.03897936921706
6069120	Q9GZX5	37	2.42155253405946	2.28751518790014
6069121	Q9GZX5	370	2.16689476093917	1.91060593067244
6069122	Q9GZX5	371	2.10999774810554	1.82357803110079
6069123	Q9GZX5	372	2.05442446594874	1.91218875123311
6069124	Q9GZX5	373	1.97203293030984	1.8198075634341
6069125	Q9GZX5	374	2.30968296324259	1.94897514887706
6069126	Q9GZX5	375	2.0084484144456	1.80023044684958
6069127	Q9GZX5	376	2.31359752934607	2.16509286841408
6069128	Q9GZX5	377	2.03145742471845	1.91374721190942
6069129	Q9GZX5	378	2.08303786200946	1.93152912351106
6069130	Q9GZX5	379	2.28989478262454	2.27369724167485
6069131	Q9GZX5	38	2.29016732510641	2.30287719391658
6069132	Q9GZX5	380	1.97955509219814	1.96107486058517
6069133	Q9GZX5	381	2.14174423815232	1.90273520697119
6069134	Q9GZX5	382	2.21224319022144	1.88688441260369
6069135	Q9GZX5	383	2.41459792580995	2.05034292073476
6069136	Q9GZX5	384	1.78631132616031	1.6018988406701
6069137	Q9GZX5	385	1.59244116481133	1.55688851995628
6069138	Q9GZX5	386	2.16944240132876	1.92375194014971
6069139	Q9GZX5	387	1.89854606037149	1.66201464534193
6069140	Q9GZX5	388	1.89574181114425	1.65930520820405
6069141	Q9GZX5	389	2.49009117531577	2.16674753719588
6069142	Q9GZX5	39	2.29346233604729	2.29328547763263
6069143	Q9GZX5	390	2.24536471532388	2.08987074652178
6069144	Q9GZX5	391	2.20506254487858	2.07218644716615
6069145	Q9GZX5	392	2.59686414027422	2.4186865881983
6069146	Q9GZX5	393	2.29193377279197	2.26637102367279
6069147	Q9GZX5	394	2.29107099528074	2.25276209439145
6069148	Q9GZX5	395	2.25287729060012	2.00081456454817
6069149	Q9GZX5	396	2.40865069463671	2.1972119876683
6069150	Q9GZX5	397	2.27316801820105	2.066310000959
6069151	Q9GZX5	398	2.182994618394	1.92616144951824
6069152	Q9GZX5	399	2.13881394034099	1.85141994353015
6069153	Q9GZX5	4	0.120266072351278	0.0513285540392155
6069154	Q9GZX5	40	2.3442331534499	2.12729456596163
6069155	Q9GZX5	400	1.97968428409262	1.83997554619928
6069156	Q9GZX5	401	2.00815943791445	1.85471262836732
6069157	Q9GZX5	402	2.39967113774607	2.03592080962685
6069158	Q9GZX5	403	1.97831038757543	1.77111139121388
6069159	Q9GZX5	404	2.30399799652543	2.15581789724609
6069160	Q9GZX5	405	1.94418036396323	1.82942100174312
6069161	Q9GZX5	406	2.04758255945254	1.89727257008163
6069162	Q9GZX5	407	2.27559425651011	2.25988021850543
6069163	Q9GZX5	408	2.00727783338584	1.98786029171164
6069164	Q9GZX5	409	2.15167470926498	1.91232992735764
6069165	Q9GZX5	41	2.13423662909942	1.97028879714581
6069166	Q9GZX5	410	2.2017084331449	1.87670583725295
6069167	Q9GZX5	411	2.44693139062925	2.08158318623136
6069168	Q9GZX5	412	1.71633078807488	1.53428435513313
6069169	Q9GZX5	413	1.62800740055887	1.59125225590843
6069170	Q9GZX5	414	1.8532404133618	1.65645368315814
6069171	Q9GZX5	415	2.04010833834443	1.83700357541015
6069172	Q9GZX5	416	1.91126148525421	1.71251305385803
6069173	Q9GZX5	417	2.24187270370399	2.03194625714297
6069174	Q9GZX5	418	1.95484627084399	1.75462423127274
6069175	Q9GZX5	419	2.0122967761429	1.81013232632172
6069176	Q9GZX5	42	2.03145547269761	1.87098268714534
6069177	Q9GZX5	420	2.35542330392409	2.14165769444179
6069178	Q9GZX5	421	2.2199484456837	1.94395126806736
6069179	Q9GZX5	422	2.23671066935891	2.1197221892229
6069180	Q9GZX5	423	2.28849338865564	2.19100937559715
6069181	Q9GZX5	424	2.46993936821332	2.33426605589264
6069182	Q9GZX5	425	2.14066033480859	2.1584250575122
6069183	Q9GZX5	426	2.03987825012673	2.04827510790739
6069184	Q9GZX5	427	2.1939725690183	1.9821143145548
6069185	Q9GZX5	428	2.00783400530309	1.84815986512647
6069186	Q9GZX5	429	1.88536017801311	1.72982689641099
6069187	Q9GZX5	43	2.1139294159336	1.95066817392024
6069188	Q9GZX5	430	1.85132735266635	1.69694472602268
6069189	Q9GZX5	431	1.88832707403284	1.73269348122877
6069190	Q9GZX5	432	1.87615214342806	1.72093018686419
6069191	Q9GZX5	433	1.87823669504192	1.72294425947355
6069192	Q9GZX5	434	1.8752494812977	1.72005804387661
6069193	Q9GZX5	435	1.92456053700501	1.76770188535243
6069194	Q9GZX5	436	1.33217269244562	1.1237467854031
6069195	Q9GZX5	437	1.30662137739118	1.09905936416478
6069196	Q9GZX5	438	1.33767904026702	1.12906696277408
6069197	Q9GZX5	439	1.34507346347053	1.13621137941372
6069198	Q9GZX5	44	2.28365705428804	2.11465729522038
6069199	Q9GZX5	440	1.35044252079135	1.14139890809666
6069200	Q9GZX5	441	1.30553537285762	1.09801007760831
6069201	Q9GZX5	442	1.29243661278803	1.08535418859248
6069202	Q9GZX5	443	1.36589679502522	1.15633067098757
6069203	Q9GZX5	444	1.36632258884425	1.15674206865336
6069204	Q9GZX5	445	1.35300177433797	1.14387163289483
6069205	Q9GZX5	446	1.28064393621876	1.07396022419681
6069206	Q9GZX5	447	1.33804732525668	1.12942279599269
6069207	Q9GZX5	448	1.36763160229422	1.15800682416113
6069208	Q9GZX5	449	1.30351672815046	1.0960596835832
6069209	Q9GZX5	45	2.11092166255185	1.94776211313401
6069210	Q9GZX5	450	1.33664869393483	1.12807145260681
6069211	Q9GZX5	451	1.26306588692308	1.05697649139927
6069212	Q9GZX5	452	1.53524912453348	1.25314517916421
6069213	Q9GZX5	453	1.48050198111732	1.35982447571613
6069214	Q9GZX5	454	1.51098938998989	1.41053634932382
6069215	Q9GZX5	455	1.49261992762022	1.36073337792348
6069216	Q9GZX5	456	1.47631776504416	1.4872874551599
6069217	Q9GZX5	457	1.34096676381847	1.34373736929394
6069218	Q9GZX5	458	1.43566189250375	1.22018568131565
6069219	Q9GZX5	459	1.29494922738029	1.13012127399568
6069220	Q9GZX5	46	1.99779455624396	1.83845985135437
6069221	Q9GZX5	460	1.30675371917078	1.14152665413816
6069222	Q9GZX5	461	1.30679092929679	1.14156260618419
6069223	Q9GZX5	462	1.31108036366922	1.14570701413348
6069224	Q9GZX5	463	1.29718552224761	1.13228195939621
6069225	Q9GZX5	464	1.3201169969287	1.15443811745938
6069226	Q9GZX5	465	1.32213142148375	1.15638443401636
6069227	Q9GZX5	466	1.3543523555921	1.18751597348234
6069228	Q9GZX5	467	1.33679288751961	1.17055019367404
6069229	Q9GZX5	468	1.32753666876459	1.16160692907132
6069230	Q9GZX5	469	1.31880252651011	1.15316808948392
6069231	Q9GZX5	47	2.16524765422221	2.00025133483152
6069232	Q9GZX5	470	1.31895715824719	1.15331749309864
6069233	Q9GZX5	471	1.32966467830776	1.16366299029085
6069234	Q9GZX5	472	1.34791290893455	1.1812942454876
6069235	Q9GZX5	473	1.33497241674241	1.16879127328841
6069236	Q9GZX5	474	1.3292979481043	1.16330865929089
6069237	Q9GZX5	475	1.30238691310283	1.13730749044205
6069238	Q9GZX5	476	1.22021786232779	1.30617330674278
6069239	Q9GZX5	477	1.14507577290282	1.37587684393241
6069240	Q9GZX5	478	1.04391935946118	1.26536522167965
6069241	Q9GZX5	479	0.426099170310866	0.545158558609694
6069242	Q9GZX5	48	1.88280578476247	1.57778024774941
6069243	Q9GZX5	480	0.165868080817926	0.507661353176869
6069244	Q9GZX5	481	0.544400151774014	0.750625125437059
6069245	Q9GZX5	482	0.0699981535568725	0.250788870174057
6069246	Q9GZX5	483	0.116602594168909	0.295817607619236
6069247	Q9GZX5	484	0.0955353506301147	0.27546265076225
6069248	Q9GZX5	485	0.106825634639671	0.286371208566428
6069249	Q9GZX5	486	0.0811526802947895	0.261566260680428
6069250	Q9GZX5	487	0.0834384653220573	0.263774762971139
6069251	Q9GZX5	488	0.0918328257959909	0.271885308851252
6069252	Q9GZX5	489	0.0844410692264522	0.264743468686295
6069253	Q9GZX5	49	1.66437464490586	1.52630972847045
6069254	Q9GZX5	490	0.0983753437721604	0.278206623307781
6069255	Q9GZX5	491	0.1042281393884	0.283861535021406
6069256	Q9GZX5	492	0.0803338207732205	0.2607750869228
6069257	Q9GZX5	493	0.0153445581233188	0.197983121046003
6069258	Q9GZX5	494	-0.0238102789577258	0.160152114912742
6069259	Q9GZX5	495	0.0787181966610546	0.259214087305565
6069260	Q9GZX5	496	0.0901398004421671	0.270249524940016
6069261	Q9GZX5	497	0.102272501628259	0.281972017668922
6069262	Q9GZX5	498	0.0843548915140205	0.264660204655319
6069263	Q9GZX5	499	0.0630893209252781	0.244113626215858
6069264	Q9GZX5	5	0.213246417756012	0.141165219940759
6069265	Q9GZX5	50	1.68026873457616	1.56292168519934
6069266	Q9GZX5	500	0.0546125504420175	0.235923456621264
6069267	Q9GZX5	501	0.065160640371405	0.246114914039076
6069268	Q9GZX5	502	0.0773710235508602	0.257912462321433
6069269	Q9GZX5	503	0.053124210073728	0.234485437265326
6069270	Q9GZX5	504	0.0541258733204214	0.235453234126559
6069271	Q9GZX5	505	0.0607453238578949	0.241848880042889
6069272	Q9GZX5	506	0.0616526920665347	0.242725569995528
6069273	Q9GZX5	507	0.0759934893121198	0.25658150272309
6069274	Q9GZX5	508	0.0993843061193713	0.279181472485842
6069275	Q9GZX5	509	0.0936015350381098	0.273594217767105
6069276	Q9GZX5	51	1.56039303909926	1.41504442174422
6069277	Q9GZX5	510	0.106469254460698	0.286026877655063
6069278	Q9GZX5	511	0.065388874896229	0.246335431920189
6069279	Q9GZX5	512	0.0654538345512401	0.246398195279466
6069280	Q9GZX5	513	0.0999415103772939	0.279719837583756
6069281	Q9GZX5	514	0.0914773440478379	0.271541845994625
6069282	Q9GZX5	515	0.0744397367130118	0.255080282733724
6069283	Q9GZX5	516	0.0743014852655386	0.254946705588544
6069284	Q9GZX5	517	0.0704287384151759	0.251204896893353
6069285	Q9GZX5	518	0.0780794664953826	0.25859695270314
6069286	Q9GZX5	519	0.0982672009161868	0.27810213677808
6069287	Q9GZX5	52	1.58625598290932	1.5823379967597
6069288	Q9GZX5	520	0.0749931808762766	0.255615014866348
6069289	Q9GZX5	521	0.0387503152581196	0.220597526001576
6069290	Q9GZX5	522	0.0569020514983523	0.238135549301538
6069291	Q9GZX5	523	-0.00385631839180557	0.179431429062095
6069292	Q9GZX5	524	0.0511925720827454	0.232619108246185
6069293	Q9GZX5	525	0.0678667436717983	0.248729523578697
6069294	Q9GZX5	526	0.0391811183520534	0.221013763577922
6069295	Q9GZX5	527	0.0165912509716273	0.19918766302106
6069296	Q9GZX5	528	0.0616288641848812	0.242702547738148
6069297	Q9GZX5	529	0.0654495104170221	0.246394017344878
6069298	Q9GZX5	53	1.57174839581518	1.55554559096561
6069299	Q9GZX5	530	0.0568871290506543	0.238121131384048
6069300	Q9GZX5	531	0.0721086679826922	0.252828027788792
6069301	Q9GZX5	532	0.0433289814578412	0.225021386806444
6069302	Q9GZX5	54	1.73691008617356	1.50007797958116
6069303	Q9GZX5	55	2.2136041687523	1.97018481949061
6069304	Q9GZX5	56	2.20510376130586	1.98322706072992
6069305	Q9GZX5	57	2.27394857957124	2.01768964198104
6069306	Q9GZX5	58	2.18963427137585	2.0785310745004
6069307	Q9GZX5	59	2.09297324200633	1.9723628467062
6069308	Q9GZX5	6	0.193462415446825	0.122050117733843
6069309	Q9GZX5	60	2.36083013841986	2.01611830096973
6069310	Q9GZX5	61	2.1665712495794	1.87431807583349
6069311	Q9GZX5	62	2.09098710879001	1.80128944624522
6069312	Q9GZX5	63	1.79529185436293	1.47576118259345
6069313	Q9GZX5	64	1.75203724837618	1.43396902135959
6069314	Q9GZX5	65	1.59194204785528	1.27928666371689
6069315	Q9GZX5	66	1.70965847177699	1.39302307758958
6069316	Q9GZX5	67	1.7556849837668	1.43749342626644
6069317	Q9GZX5	68	1.64802873935528	1.33347705571722
6069318	Q9GZX5	69	1.58747224810657	1.27496798857191
6069319	Q9GZX5	7	0.196491674485309	0.124976957067306
6069320	Q9GZX5	70	1.7135754238647	1.39680759693638
6069321	Q9GZX5	71	1.59701504273844	1.28418813987784
6069322	Q9GZX5	72	1.60246927941659	1.2894579679912
6069323	Q9GZX5	73	1.56879589056208	1.25692308149312
6069324	Q9GZX5	74	1.54959347809166	1.23836990548479
6069325	Q9GZX5	75	1.60783889253449	1.29464603367963
6069326	Q9GZX5	76	1.58307192267529	1.2707164388072
6069327	Q9GZX5	77	1.5500277394151	1.23878948436739
6069328	Q9GZX5	78	1.53770586306331	1.22688421251367
6069329	Q9GZX5	79	1.60346335019372	1.29041842908541
6069330	Q9GZX5	8	0.184018256662412	0.112925267382479
6069331	Q9GZX5	80	1.59597138644215	1.28317976975836
6069332	Q9GZX5	81	1.57320860371854	1.26118660015215
6069333	Q9GZX5	82	1.52037942518339	1.21014358411197
6069334	Q9GZX5	83	1.60460384668049	1.29152036521393
6069335	Q9GZX5	84	1.55081233651337	1.23954755411941
6069336	Q9GZX5	85	1.59626856643391	1.28346690204977
6069337	Q9GZX5	86	1.54030257641981	1.2293931305999
6069338	Q9GZX5	87	1.56425775113735	1.25253837724687
6069339	Q9GZX5	88	1.58167844772499	1.26937007745516
6069340	Q9GZX5	89	1.60788593721267	1.29469148777014
6069341	Q9GZX5	9	0.270931982991018	0.196900427513939
6069342	Q9GZX5	90	1.5607195652144	1.24911981792366
6069343	Q9GZX5	91	1.58272710454646	1.27038327903132
6069344	Q9GZX5	92	1.58044098385986	1.26817445242996
6069345	Q9GZX5	93	1.59619553256781	1.2833963374697
6069346	Q9GZX5	94	1.60832293307548	1.29511370873692
6069347	Q9GZX5	95	1.59587346407684	1.28308515816299
6069348	Q9GZX5	96	1.59546827621564	1.2826936697645
6069349	Q9GZX5	97	1.56534537360723	1.25358922703698
6069350	Q9GZX5	98	1.57260974181674	1.26060798586158
6069351	Q9GZX5	99	1.56025999267909	1.2486757836051
6069352	Q9GZX6	1	0.358072292335853	0.281094509855674
6069353	Q9GZX6	10	1.72353507014916	1.39325433123214
6069354	Q9GZX6	100	2.11734529530038	1.97309564270442
6069355	Q9GZX6	101	2.02322423682174	1.88215683141007
6069356	Q9GZX6	102	2.00539349032146	1.86492894513853
6069357	Q9GZX6	103	1.99576459250825	1.85562560181279
6069358	Q9GZX6	104	1.56500875722878	1.30346262688737
6069359	Q9GZX6	105	1.48302153690133	1.52770574876827
6069360	Q9GZX6	106	1.59115115133337	1.653434733254
6069361	Q9GZX6	107	1.57719374050226	1.60789464126418
6069362	Q9GZX6	108	1.38275778973315	1.38826033139401
6069363	Q9GZX6	109	1.42324044493195	1.44862951054197
6069364	Q9GZX6	11	1.64396537130037	1.31637489590365
6069365	Q9GZX6	110	1.41113670921995	1.40488042063587
6069366	Q9GZX6	111	1.33552927859833	1.4741343498849
6069367	Q9GZX6	112	1.27122453419091	1.39922843617765
6069368	Q9GZX6	113	1.95378133397421	1.75359530007916
6069369	Q9GZX6	114	1.91010432309766	1.71139501552854
6069370	Q9GZX6	115	1.89614243553117	1.69790518148667
6069371	Q9GZX6	116	1.93393676195729	1.73442167603547
6069372	Q9GZX6	117	1.98267691896239	1.78151392098031
6069373	Q9GZX6	118	2.00906400343934	1.8070088541509
6069374	Q9GZX6	119	2.09735624290527	1.82550392615655
6069375	Q9GZX6	12	1.68331719469615	1.35439622821462
6069376	Q9GZX6	120	2.01622631007576	1.90669243938474
6069377	Q9GZX6	121	2.09247782506948	2.00162112778261
6069378	Q9GZX6	122	2.24952362203478	2.12130259933967
6069379	Q9GZX6	123	1.99657729119936	2.01921348334074
6069380	Q9GZX6	124	1.92515462432765	1.93743030520137
6069381	Q9GZX6	125	2.19060646892756	1.97886202281587
6069382	Q9GZX6	126	1.93043138372589	1.77337423786012
6069383	Q9GZX6	127	1.90393205245989	1.74777085298135
6069384	Q9GZX6	128	1.92023357713644	1.76352122064968
6069385	Q9GZX6	129	2.04454010311971	1.8836249242392
6069386	Q9GZX6	13	1.61527345740872	1.28865305994853
6069387	Q9GZX6	130	1.60355412810753	1.30797013172799
6069388	Q9GZX6	131	1.50735393767159	1.37459791503261
6069389	Q9GZX6	132	1.74998370301031	1.630279580035
6069390	Q9GZX6	133	1.53744394211294	1.39287123718862
6069391	Q9GZX6	134	1.45144774327274	1.45208764403957
6069392	Q9GZX6	135	1.40461689156079	1.39406482808001
6069393	Q9GZX6	136	1.5139293968515	1.28463630099924
6069394	Q9GZX6	137	1.37052835408095	1.19197441048594
6069395	Q9GZX6	138	1.47935952292664	1.33839889739051
6069396	Q9GZX6	139	1.49928747756605	1.35765308487766
6069397	Q9GZX6	14	1.67973569806733	1.35093582252706
6069398	Q9GZX6	140	1.46626562585955	1.32574770695834
6069399	Q9GZX6	141	1.54158697106925	1.39852242612511
6069400	Q9GZX6	142	1.50759376997712	1.3656785402894
6069401	Q9GZX6	143	1.52503336268257	1.38252849773491
6069402	Q9GZX6	144	1.53976432491016	1.39676140390758
6069403	Q9GZX6	145	1.57850791675978	1.43419506907273
6069404	Q9GZX6	146	1.52907002668251	1.38642868151612
6069405	Q9GZX6	147	1.53907671414797	1.39609704136898
6069406	Q9GZX6	148	1.68882602372826	1.54078330420434
6069407	Q9GZX6	149	1.57306428914204	1.42893549132585
6069408	Q9GZX6	15	1.88914216023929	1.4864502271003
6069409	Q9GZX6	150	1.56956126920891	1.42555090902505
6069410	Q9GZX6	151	1.50994048817398	1.36794591559005
6069411	Q9GZX6	152	1.57941950901986	1.43507584026098
6069412	Q9GZX6	153	1.52716035624441	1.38458357732359
6069413	Q9GZX6	154	1.54803786526981	1.4047552146197
6069414	Q9GZX6	155	1.58420112243575	1.43969578660603
6069415	Q9GZX6	156	1.7276741457296	1.51150597181497
6069416	Q9GZX6	157	1.6320390505259	1.57867974439679
6069417	Q9GZX6	158	1.72427147073398	1.68904902119318
6069418	Q9GZX6	159	1.75498136313821	1.68666602417875
6069419	Q9GZX6	16	1.86225719612246	1.62004967846675
6069420	Q9GZX6	160	1.63058782955652	1.70878331596763
6069421	Q9GZX6	161	1.49844914699188	1.56833693978425
6069422	Q9GZX6	162	1.71201103143036	1.55963310461741
6069423	Q9GZX6	163	1.67235403578766	1.56720765934992
6069424	Q9GZX6	164	1.5480242818488	1.44708151314551
6069425	Q9GZX6	165	1.55596260181888	1.45475143731999
6069426	Q9GZX6	166	1.6611638699413	1.55639583469874
6069427	Q9GZX6	167	1.6986272224425	1.59259254560095
6069428	Q9GZX6	168	1.65381596719395	1.54929636565163
6069429	Q9GZX6	169	1.57834893854204	1.47638088862181
6069430	Q9GZX6	17	1.89799230796177	1.67583182941231
6069431	Q9GZX6	170	1.64584441916897	1.5415943368678
6069432	Q9GZX6	171	1.61364885175074	1.51048730644032
6069433	Q9GZX6	172	1.42776195932952	1.33088527789084
6069434	Q9GZX6	173	1.49477517522706	1.39563276685069
6069435	Q9GZX6	174	1.67526304902283	1.57001831840882
6069436	Q9GZX6	175	1.51343348835601	1.41366023959835
6069437	Q9GZX6	176	1.52503645621721	1.42487090936598
6069438	Q9GZX6	177	1.46344507185991	1.36536193900417
6069439	Q9GZX6	178	1.48917583189041	1.39022273815685
6069440	Q9GZX6	179	0.52858994397762	0.344713156551887
6069441	Q9GZX6	18	1.86105420410139	1.60808802509093
6069442	Q9GZX6	19	1.85367287992317	1.74326132583336
6069443	Q9GZX6	2	0.414299227866376	0.463596899138205
6069444	Q9GZX6	20	1.72439282808969	1.60557692964492
6069445	Q9GZX6	21	1.98810729915472	1.64533001458582
6069446	Q9GZX6	22	1.86752999900204	1.57472019250977
6069447	Q9GZX6	23	1.83009107075795	1.53854708007687
6069448	Q9GZX6	24	1.80360304069916	1.51295461430978
6069449	Q9GZX6	25	1.72030205106208	1.43247004369737
6069450	Q9GZX6	26	1.78083500928817	1.49095637347511
6069451	Q9GZX6	27	1.73949105053735	1.45101026020593
6069452	Q9GZX6	28	1.68725855383023	1.40054375209117
6069453	Q9GZX6	29	1.34702985903202	1.13810162894618
6069454	Q9GZX6	3	0.706186753330314	0.41792634453341
6069455	Q9GZX6	30	1.36861176850709	1.1589538508065
6069456	Q9GZX6	31	1.3922885389153	1.18183010603583
6069457	Q9GZX6	32	1.35331966135311	1.14417877210204
6069458	Q9GZX6	33	1.66932580784049	1.38268870958462
6069459	Q9GZX6	34	1.54107523830881	1.41834974194517
6069460	Q9GZX6	35	1.61396045995722	1.51002595188351
6069461	Q9GZX6	36	1.51785544836296	1.3851156819034
6069462	Q9GZX6	37	1.50767062400913	1.51758026923404
6069463	Q9GZX6	38	1.39188432313855	1.39293339825306
6069464	Q9GZX6	39	1.44491338964658	1.2291243839446
6069465	Q9GZX6	4	0.625557395594387	0.415762764013748
6069466	Q9GZX6	40	1.46298107039885	1.29247193505604
6069467	Q9GZX6	41	1.33435038229989	1.16819026992422
6069468	Q9GZX6	42	1.39582073680338	1.22758230246983
6069469	Q9GZX6	43	1.27681601739223	1.11260115057251
6069470	Q9GZX6	44	1.59668492230221	1.4779507271727
6069471	Q9GZX6	45	1.54794694641807	1.59043602039597
6069472	Q9GZX6	46	1.57450276616712	1.63734923250143
6069473	Q9GZX6	47	1.616238285975	1.64561908476505
6069474	Q9GZX6	48	1.36867109670409	1.30690595087897
6069475	Q9GZX6	49	1.31476665637093	1.22276944448014
6069476	Q9GZX6	5	1.67101716764928	1.34251206693753
6069477	Q9GZX6	50	1.82830711447524	1.63236338286785
6069478	Q9GZX6	51	1.85326824493523	1.65648057374188
6069479	Q9GZX6	52	1.9345811550903	1.73504428213945
6069480	Q9GZX6	53	1.89636394539324	1.69811920206689
6069481	Q9GZX6	54	1.87058019696552	1.67320720606271
6069482	Q9GZX6	55	2.09001562356601	1.8184114942644
6069483	Q9GZX6	56	2.03411503269089	1.92397634158993
6069484	Q9GZX6	57	2.07883228659731	1.98843694702446
6069485	Q9GZX6	58	1.99871946379838	1.87897816752428
6069486	Q9GZX6	59	2.09354835281033	2.11290593873163
6069487	Q9GZX6	6	1.63428635975155	1.30702313319526
6069488	Q9GZX6	60	1.95651808927795	1.96773336667087
6069489	Q9GZX6	61	2.07380514951541	1.86600977363123
6069490	Q9GZX6	62	1.89629072144614	1.74038787652179
6069491	Q9GZX6	63	1.90666178566379	1.75040829349389
6069492	Q9GZX6	64	1.88045143974309	1.7250841233223
6069493	Q9GZX6	65	1.90483961709327	1.74864773271759
6069494	Q9GZX6	66	1.9036789030599	1.74752626260077
6069495	Q9GZX6	67	1.30082371267921	1.09345771937124
6069496	Q9GZX6	68	1.58087695271158	1.29723032358915
6069497	Q9GZX6	69	1.44396749576069	1.32452522682023
6069498	Q9GZX6	7	1.70774745284668	1.37800049565205
6069499	Q9GZX6	70	1.55995054430133	1.45784211962274
6069500	Q9GZX6	71	1.5727396233716	1.43814421467633
6069501	Q9GZX6	72	1.50929064872041	1.51914552066546
6069502	Q9GZX6	73	1.35707231416719	1.35929838855603
6069503	Q9GZX6	74	1.52136149961736	1.30298777178591
6069504	Q9GZX6	75	1.36441906723961	1.1972423280906
6069505	Q9GZX6	76	1.38369378265796	1.21586536247328
6069506	Q9GZX6	77	1.58105853411761	1.62242810032086
6069507	Q9GZX6	78	1.67939094325915	1.73869112450476
6069508	Q9GZX6	79	1.69735182120672	1.7239901591355
6069509	Q9GZX6	8	1.64239722802063	1.31485977178473
6069510	Q9GZX6	80	1.57211767187519	1.74529525651985
6069511	Q9GZX6	81	1.37131431845524	1.40962966277029
6069512	Q9GZX6	82	1.40272949617156	1.40792810526516
6069513	Q9GZX6	83	1.32328453293964	1.47347424946029
6069514	Q9GZX6	84	1.27364577810703	1.41273846600812
6069515	Q9GZX6	85	1.86530432586006	1.83988557956317
6069516	Q9GZX6	86	2.05386290718949	2.04332421544367
6069517	Q9GZX6	87	2.07007240438729	2.02693108377196
6069518	Q9GZX6	88	2.01407338599179	1.83097594953767
6069519	Q9GZX6	89	2.19425382703262	2.00506446268869
6069520	Q9GZX6	9	1.72589475906847	1.39553423871316
6069521	Q9GZX6	90	1.91859756012638	1.73872817574625
6069522	Q9GZX6	91	2.09784431689275	1.91191457262895
6069523	Q9GZX6	92	2.26749882526946	2.00902104296092
6069524	Q9GZX6	93	2.19626955178567	2.09977547274894
6069525	Q9GZX6	94	2.17070980160427	2.09633515020437
6069526	Q9GZX6	95	2.24684307664523	2.13783976440812
6069527	Q9GZX6	96	2.32056106256522	2.35137039534139
6069528	Q9GZX6	97	2.05517165451606	2.08217852080152
6069529	Q9GZX6	98	2.22159197176256	2.02792698194024
6069530	Q9GZX6	99	2.05151639804163	1.90949243039155
6069531	Q9GZX7	1	0.238931532048184	0.165981916644397
6069532	Q9GZX7	10	1.99716064664303	1.64443516820776
6069533	Q9GZX7	100	1.97875333046428	1.78184951822381
6069534	Q9GZX7	101	1.97959507420819	1.64063966527203
6069535	Q9GZX7	102	1.95918558485829	1.58886564051138
6069536	Q9GZX7	103	1.96464611480563	1.73644661035432
6069537	Q9GZX7	104	2.24296006584017	1.92975616352805
6069538	Q9GZX7	105	2.21405947421678	1.83502071174075
6069539	Q9GZX7	106	2.49919246853288	2.27008874730105
6069540	Q9GZX7	107	2.34800912375998	2.14527218284705
6069541	Q9GZX7	108	2.48159126634987	2.24228330972236
6069542	Q9GZX7	109	2.40639826347807	2.31193765485648
6069543	Q9GZX7	11	2.22948735426377	1.83685229147571
6069544	Q9GZX7	110	2.16907714845337	2.06986508012012
6069545	Q9GZX7	111	1.92062292638765	1.77691734626216
6069546	Q9GZX7	112	2.12803878935007	1.9105084540854
6069547	Q9GZX7	113	2.00082254384682	1.94716883982297
6069548	Q9GZX7	114	2.06687763648127	2.03224584843955
6069549	Q9GZX7	115	1.89992376130857	1.83888212564537
6069550	Q9GZX7	116	1.7720891300932	1.85767466383061
6069551	Q9GZX7	117	1.62627825095914	1.70401835010613
6069552	Q9GZX7	118	1.79969144006875	1.65652325305547
6069553	Q9GZX7	119	1.58439935866136	1.49440097076561
6069554	Q9GZX7	12	1.92653623361705	1.68644905515167
6069555	Q9GZX7	120	1.49690486946881	1.40986468345024
6069556	Q9GZX7	121	2.06424204463493	1.82210842338401
6069557	Q9GZX7	122	2.10477872848605	1.86127455583962
6069558	Q9GZX7	123	2.30831927471822	1.99112137197581
6069559	Q9GZX7	124	2.31644526715498	2.15854805417375
6069560	Q9GZX7	125	2.60948925891339	2.46293943299615
6069561	Q9GZX7	126	2.55032495211561	2.37372089701126
6069562	Q9GZX7	127	2.34153387962595	2.31429414341308
6069563	Q9GZX7	128	2.1429682941998	2.10966676797371
6069564	Q9GZX7	129	2.60983634560505	2.34570478006005
6069565	Q9GZX7	13	1.96168160055401	1.70763082952328
6069566	Q9GZX7	130	2.02988596958912	1.83125335510704
6069567	Q9GZX7	131	2.08867025973052	1.8880501395318
6069568	Q9GZX7	132	2.21679714853127	2.01184503889567
6069569	Q9GZX7	133	2.17127512171956	1.82583898146423
6069570	Q9GZX7	134	2.14965477803451	1.77289504153614
6069571	Q9GZX7	135	2.2860207923151	1.95816758284203
6069572	Q9GZX7	136	2.40367670931887	2.03979095222058
6069573	Q9GZX7	137	2.26594049125634	2.04901667770352
6069574	Q9GZX7	138	2.17148411087587	1.9449785593835
6069575	Q9GZX7	139	2.17500459706637	1.97745033345675
6069576	Q9GZX7	14	1.93281881502978	1.46469873905226
6069577	Q9GZX7	140	1.88732532449759	1.84180260172354
6069578	Q9GZX7	141	2.1853254806783	1.93909801019066
6069579	Q9GZX7	142	2.17348979755085	1.92766249329503
6069580	Q9GZX7	143	2.32846071363085	2.07739381932672
6069581	Q9GZX7	144	2.59058215217796	2.26384089897241
6069582	Q9GZX7	145	2.27959723971385	2.12294586409852
6069583	Q9GZX7	146	2.47227199623412	2.33036150666578
6069584	Q9GZX7	147	2.56459848802406	2.38751184251764
6069585	Q9GZX7	148	2.59232457649014	2.5566055689873
6069586	Q9GZX7	149	2.09229331912637	2.06070512145127
6069587	Q9GZX7	15	1.96069690512072	1.53752500808284
6069588	Q9GZX7	150	2.38205387591666	2.1256236700303
6069589	Q9GZX7	151	2.42067296326801	2.20882778158375
6069590	Q9GZX7	152	1.77066896921985	1.53624678838091
6069591	Q9GZX7	153	1.50925224713502	1.28366860510158
6069592	Q9GZX7	154	1.54805463779456	1.32115908108001
6069593	Q9GZX7	155	1.61354823348368	1.31762633489388
6069594	Q9GZX7	156	1.61265102740361	1.47633489427788
6069595	Q9GZX7	157	1.68958996979593	1.57192776805032
6069596	Q9GZX7	158	1.64416306706773	1.49598217243129
6069597	Q9GZX7	159	1.87595803366986	1.86224517748567
6069598	Q9GZX7	16	1.87307137534064	1.55091096623472
6069599	Q9GZX7	160	1.57443314638864	1.55813956971722
6069600	Q9GZX7	161	1.76679175928277	1.52894934881522
6069601	Q9GZX7	162	1.79406409957627	1.60119034854038
6069602	Q9GZX7	163	1.60556400223539	1.41906346792376
6069603	Q9GZX7	164	1.68544271817145	1.49624147242519
6069604	Q9GZX7	165	2.29156938176984	2.07996268302723
6069605	Q9GZX7	166	2.10913844672371	1.9036997654127
6069606	Q9GZX7	167	2.09306401188109	1.88816880963676
6069607	Q9GZX7	168	2.27807679261684	2.0669262803487
6069608	Q9GZX7	169	2.46401320462578	2.17976416069514
6069609	Q9GZX7	17	1.96705787411725	1.64171976731087
6069610	Q9GZX7	170	2.14208335021765	2.02829423401529
6069611	Q9GZX7	171	2.31688185338517	2.21843802205208
6069612	Q9GZX7	172	2.48382481066637	2.34768202944188
6069613	Q9GZX7	173	2.27631922339104	2.28949729860905
6069614	Q9GZX7	174	2.11852045781863	2.12425841069493
6069615	Q9GZX7	175	2.1069024706788	1.89798806937373
6069616	Q9GZX7	176	2.34590938256057	2.17480486288394
6069617	Q9GZX7	177	2.04246418084828	1.88161918921289
6069618	Q9GZX7	178	2.06068794438873	1.89922680455919
6069619	Q9GZX7	179	2.1040016231212	1.94107604128032
6069620	Q9GZX7	18	2.06216258513455	1.66679698017715
6069621	Q9GZX7	180	2.16938038970583	2.00424434190507
6069622	Q9GZX7	181	1.5800757749529	1.33890416125739
6069623	Q9GZX7	182	1.69977209688651	1.42249894916734
6069624	Q9GZX7	183	1.69666929084994	1.5101484952149
6069625	Q9GZX7	184	1.64364136343983	1.45891345002921
6069626	Q9GZX7	185	1.62769931678498	1.44351040637644
6069627	Q9GZX7	186	1.81778505709644	1.56035732560962
6069628	Q9GZX7	187	1.75515580548952	1.65942100923763
6069629	Q9GZX7	188	1.93738942510203	1.8567485313109
6069630	Q9GZX7	189	2.0004581240346	1.88563028469513
6069631	Q9GZX7	19	1.94769090834541	1.71577103883822
6069632	Q9GZX7	190	1.78127392229117	1.81616179511094
6069633	Q9GZX7	191	1.67378587186137	1.69953260947164
6069634	Q9GZX7	192	1.86135301725908	1.66571292131202
6069635	Q9GZX7	193	1.72624321193811	1.58106194025949
6069636	Q9GZX7	194	1.6611822896662	1.51820073758332
6069637	Q9GZX7	195	1.57742288797225	1.43727325389482
6069638	Q9GZX7	196	1.72006472922166	1.57509235297564
6069639	Q9GZX7	197	0.707048696741525	0.517138191966315
6069640	Q9GZX7	198	0.495184643715331	0.526372726201663
6069641	Q9GZX7	2	0.147759331609213	0.0778922620545861
6069642	Q9GZX7	20	2.05100287049261	1.83684525658955
6069643	Q9GZX7	21	2.08004769097842	1.83285348398942
6069644	Q9GZX7	22	1.7920345407842	1.69688316308365
6069645	Q9GZX7	23	1.93569612643541	1.82291220644632
6069646	Q9GZX7	24	1.99288329733631	1.66312071039401
6069647	Q9GZX7	25	1.6855452730678	1.41206457245527
6069648	Q9GZX7	26	1.89893579252449	1.61824032626153
6069649	Q9GZX7	27	2.00672660335884	1.72238671352252
6069650	Q9GZX7	28	2.29263859468412	1.97775505381833
6069651	Q9GZX7	29	2.52216512314144	2.13270926220094
6069652	Q9GZX7	3	0.133459570143743	0.0640759776812242
6069653	Q9GZX7	30	2.50601350951016	2.27667916785401
6069654	Q9GZX7	31	2.45163639567775	2.24539580107025
6069655	Q9GZX7	32	2.26895340835813	2.0368347697834
6069656	Q9GZX7	33	2.33025006867246	2.23836404200335
6069657	Q9GZX7	34	2.14032482938667	2.04208488129803
6069658	Q9GZX7	35	2.20526085184971	1.88978024696771
6069659	Q9GZX7	36	2.00302771740928	1.74027538667806
6069660	Q9GZX7	37	1.95737972101269	1.69617075592513
6069661	Q9GZX7	38	2.01659353979901	1.74011919046039
6069662	Q9GZX7	39	1.90466995436633	1.77428481957041
6069663	Q9GZX7	4	0.0994924895169463	0.0312573291739781
6069664	Q9GZX7	40	1.90984059722879	1.60789951439781
6069665	Q9GZX7	41	2.03888280969408	1.73257879019506
6069666	Q9GZX7	42	2.124865725594	1.7488426172128
6069667	Q9GZX7	43	2.2194026273434	1.99975864284539
6069668	Q9GZX7	44	2.21722489812864	2.01890979161166
6069669	Q9GZX7	45	2.39669935412225	2.16026160585216
6069670	Q9GZX7	46	2.20356967752064	2.11596673398472
6069671	Q9GZX7	47	2.30349379595344	2.19973708049295
6069672	Q9GZX7	48	2.14861484347959	1.835049448685
6069673	Q9GZX7	49	2.12191244203249	1.85514060082931
6069674	Q9GZX7	5	0.387527693492615	0.437730514379811
6069675	Q9GZX7	50	2.10711372100213	1.84084222678921
6069676	Q9GZX7	51	1.96488200038954	1.91244345156122
6069677	Q9GZX7	52	1.86723970533586	1.83935770585935
6069678	Q9GZX7	53	1.73160145256278	1.67625081954784
6069679	Q9GZX7	54	1.86962553478158	1.95191334796419
6069680	Q9GZX7	55	1.77197037256269	1.84478459910221
6069681	Q9GZX7	56	2.1204925629332	1.96647804156657
6069682	Q9GZX7	57	2.34908163449171	2.09731754374283
6069683	Q9GZX7	58	2.66404336979802	2.33481838174391
6069684	Q9GZX7	59	2.34477106795166	2.18591615537286
6069685	Q9GZX7	6	0.796190255177698	0.504886814407301
6069686	Q9GZX7	60	2.43932786982573	2.29853122614051
6069687	Q9GZX7	61	2.61264305947292	2.43393201975883
6069688	Q9GZX7	62	2.42988764425364	2.39966065393152
6069689	Q9GZX7	63	2.18552502062006	2.15078464505448
6069690	Q9GZX7	64	2.27047572267252	2.01781799097767
6069691	Q9GZX7	65	2.32418530131315	2.11560238203368
6069692	Q9GZX7	66	2.12834020955391	1.92637884236788
6069693	Q9GZX7	67	2.00814881894034	1.81025114080051
6069694	Q9GZX7	68	2.13149891779372	1.7337890409705
6069695	Q9GZX7	69	1.80351322649375	1.57646802615757
6069696	Q9GZX7	7	0.629798916657574	0.419860878610002
6069697	Q9GZX7	70	2.19078478529229	1.97190112376529
6069698	Q9GZX7	71	2.04657921041737	1.80051657780449
6069699	Q9GZX7	72	1.92669132032835	1.82698717659993
6069700	Q9GZX7	73	1.72204460401262	1.61648427422362
6069701	Q9GZX7	74	1.84572730007317	1.52094007959519
6069702	Q9GZX7	75	2.20383265636414	1.82513966414232
6069703	Q9GZX7	76	2.37307391144258	2.14823427764957
6069704	Q9GZX7	77	2.23733115964721	2.03833625739548
6069705	Q9GZX7	78	2.46829283285218	2.22943449826715
6069706	Q9GZX7	79	2.38177657679335	2.28814843111248
6069707	Q9GZX7	8	2.05509651031853	1.51958153217444
6069708	Q9GZX7	80	2.29329834341759	2.1898863377452
6069709	Q9GZX7	81	2.4952026360351	2.16991905569528
6069710	Q9GZX7	82	2.1483892869129	1.88072225959058
6069711	Q9GZX7	83	2.15724909594601	2.06009369253382
6069712	Q9GZX7	84	2.16530186035159	2.08912944038796
6069713	Q9GZX7	85	2.09734403630804	1.99141469730179
6069714	Q9GZX7	86	2.14490615668936	2.17967379645558
6069715	Q9GZX7	87	1.96253492043446	1.99069323679923
6069716	Q9GZX7	88	2.03403154543377	1.79291934571776
6069717	Q9GZX7	89	2.20834797711661	1.9613421125517
6069718	Q9GZX7	9	1.92729080276972	1.55567238566711
6069719	Q9GZX7	90	2.38844871092221	2.13535361338113
6069720	Q9GZX7	91	2.55711797546194	2.23150815111885
6069721	Q9GZX7	92	2.26095028916692	2.10492936976227
6069722	Q9GZX7	93	2.25074090861728	2.11632041853678
6069723	Q9GZX7	94	2.51458912762825	2.33919330614018
6069724	Q9GZX7	95	2.37125713928274	2.34301245517746
6069725	Q9GZX7	96	2.12733053553839	2.09455772429143
6069726	Q9GZX7	97	2.56849531433113	2.30576149528935
6069727	Q9GZX7	98	2.38405657842887	2.1734494022392
6069728	Q9GZX7	99	2.08730148598481	1.8867276442329
6069729	Q9GZX9	1	1.32289912318617	1.06994809539531
6069730	Q9GZX9	10	1.06561730979252	1.04563418272612
6069731	Q9GZX9	100	1.52947027165186	1.57227056911498
6069732	Q9GZX9	101	2.13539748706527	1.73504688671684
6069733	Q9GZX9	102	2.0826378497712	1.84364649150908
6069734	Q9GZX9	103	2.12847392585375	1.9091880915732
6069735	Q9GZX9	104	2.052937303864	1.80415079084257
6069736	Q9GZX9	105	2.00461200214546	1.89976443610125
6069737	Q9GZX9	106	1.91844560594478	1.80373601634546
6069738	Q9GZX9	107	2.06855910569836	1.7337289959504
6069739	Q9GZX9	108	1.90175713030945	1.61845736188034
6069740	Q9GZX9	109	1.81673621301014	1.42966851071413
6069741	Q9GZX9	11	1.03987232399158	1.00798431637055
6069742	Q9GZX9	110	1.69767446014009	1.47420768445894
6069743	Q9GZX9	111	1.78432371371176	1.57918256232506
6069744	Q9GZX9	112	1.74428980314812	1.50844762099203
6069745	Q9GZX9	113	1.68837339498116	1.59672681625635
6069746	Q9GZX9	114	1.60696138910852	1.50529204017445
6069747	Q9GZX9	115	1.72432715055426	1.40364448744338
6069748	Q9GZX9	116	2.34578052623818	1.90511033571865
6069749	Q9GZX9	117	2.43886925495855	2.15462715127076
6069750	Q9GZX9	118	2.42518443699938	2.16266026769878
6069751	Q9GZX9	119	2.42429458063506	2.12974591418814
6069752	Q9GZX9	12	1.07986205601748	0.831576829445638
6069753	Q9GZX9	120	2.43307773144017	2.28053716657648
6069754	Q9GZX9	121	2.24344424916193	2.08453989853026
6069755	Q9GZX9	122	2.46903076585927	2.08745414099183
6069756	Q9GZX9	123	2.48660976205246	2.01703942533773
6069757	Q9GZX9	124	2.40421792781762	2.09700870223745
6069758	Q9GZX9	125	2.52785731370284	2.23772307046404
6069759	Q9GZX9	126	2.48171742876706	2.16108859867341
6069760	Q9GZX9	127	2.40434815153258	2.22864024960932
6069761	Q9GZX9	128	2.32119739569354	2.13552551095965
6069762	Q9GZX9	129	1.52114261988544	1.24990896172796
6069763	Q9GZX9	13	0.918257362541824	0.721326756403387
6069764	Q9GZX9	130	1.91024322404391	1.6733163261462
6069765	Q9GZX9	131	2.18415320751979	1.87115337823844
6069766	Q9GZX9	132	2.10677768333358	1.95596936298739
6069767	Q9GZX9	133	2.14738249132961	2.01645656492807
6069768	Q9GZX9	134	2.09298301916568	1.93184176379934
6069769	Q9GZX9	135	2.12075580384306	2.10098060767434
6069770	Q9GZX9	136	1.9281823553907	1.90214277415383
6069771	Q9GZX9	137	2.08774345963597	1.84126393331753
6069772	Q9GZX9	138	1.97198449785986	1.77530954087074
6069773	Q9GZX9	139	1.94414238888367	1.74840877779871
6069774	Q9GZX9	14	0.992306113719678	0.792871908134482
6069775	Q9GZX9	140	1.575599075528	1.26349624974915
6069776	Q9GZX9	141	1.58364658603725	1.2712716727142
6069777	Q9GZX9	142	1.58112412427883	1.26883449576833
6069778	Q9GZX9	143	1.57657005213141	1.26443439748714
6069779	Q9GZX9	144	1.55795174840304	1.24644558141619
6069780	Q9GZX9	145	1.56478271624832	1.25304559320825
6069781	Q9GZX9	146	1.58406185648601	1.27167290280645
6069782	Q9GZX9	147	1.60445638279821	1.29137788710775
6069783	Q9GZX9	148	1.58961169901088	1.27703510431843
6069784	Q9GZX9	149	1.83114557783645	1.44359069274217
6069785	Q9GZX9	15	0.874449881947494	0.679000413335825
6069786	Q9GZX9	150	1.71945788897938	1.49525461228339
6069787	Q9GZX9	151	1.78384482269471	1.57871986268553
6069788	Q9GZX9	152	1.77769161253393	1.54072011016421
6069789	Q9GZX9	153	1.69985852638069	1.60782363363086
6069790	Q9GZX9	154	1.59245252455897	1.49127372252383
6069791	Q9GZX9	155	1.70957755004012	1.38939357314743
6069792	Q9GZX9	156	1.52313221220791	1.25514272168126
6069793	Q9GZX9	157	1.55109037384529	1.28215561365651
6069794	Q9GZX9	158	1.57415233263681	1.30443784414265
6069795	Q9GZX9	159	1.49878483002069	1.23161852815833
6069796	Q9GZX9	16	0.886203944695639	0.690357069449485
6069797	Q9GZX9	160	1.60361130780419	1.33290080691605
6069798	Q9GZX9	161	1.60011520331562	1.32952290624759
6069799	Q9GZX9	162	1.55179577670789	1.28283716674192
6069800	Q9GZX9	163	1.59324957493503	1.32288940579815
6069801	Q9GZX9	164	1.6218596919948	1.35053221048462
6069802	Q9GZX9	165	1.54385840620863	1.2751681599365
6069803	Q9GZX9	166	2.04164154152056	1.66843225535634
6069804	Q9GZX9	167	2.27002687531356	2.04867127735557
6069805	Q9GZX9	168	2.25151065514699	2.05203634201359
6069806	Q9GZX9	169	2.12959259061957	1.90218576231362
6069807	Q9GZX9	17	0.930740747842814	0.733388076564369
6069808	Q9GZX9	170	2.11587344797017	2.03123552718336
6069809	Q9GZX9	171	2.12904543078267	2.03118684086221
6069810	Q9GZX9	172	2.0792099484388	1.76799114361451
6069811	Q9GZX9	173	1.83814960257483	1.75178300116614
6069812	Q9GZX9	174	1.86962400446642	1.80344849741001
6069813	Q9GZX9	175	2.00362280211568	1.90086219217428
6069814	Q9GZX9	176	1.84796640038162	1.89277361809868
6069815	Q9GZX9	177	1.81752281858182	1.85058401598371
6069816	Q9GZX9	178	2.03194256827144	1.79090099718839
6069817	Q9GZX9	179	2.05339515151495	1.81162826535655
6069818	Q9GZX9	18	0.928287155213252	0.73101744027171
6069819	Q9GZX9	180	2.07975985656841	1.83710157575533
6069820	Q9GZX9	181	2.51426711324467	2.25691807654275
6069821	Q9GZX9	182	2.39644790488294	2.07627035986143
6069822	Q9GZX9	183	2.06459284418577	1.91521079961428
6069823	Q9GZX9	184	2.33524934089832	2.19797160797523
6069824	Q9GZX9	185	2.69197065524594	2.51057753755307
6069825	Q9GZX9	186	2.26439737921734	2.23976563971848
6069826	Q9GZX9	187	2.15278561895133	2.11915216749456
6069827	Q9GZX9	188	2.33451560085843	2.0796926712224
6069828	Q9GZX9	189	2.15977977889609	1.81473229791557
6069829	Q9GZX9	19	0.811425893219649	0.618107275173341
6069830	Q9GZX9	190	2.15130439313863	1.77448888290476
6069831	Q9GZX9	191	1.88262098398515	1.65719476157946
6069832	Q9GZX9	192	2.20205437470457	1.94478404317843
6069833	Q9GZX9	193	2.46236920373541	2.2175528372019
6069834	Q9GZX9	194	2.44805640214049	2.17166937026362
6069835	Q9GZX9	195	2.45817059804963	2.32374666492023
6069836	Q9GZX9	196	2.34073599313721	2.19750721930571
6069837	Q9GZX9	197	2.35762443591301	2.19067357319016
6069838	Q9GZX9	198	2.15054438153337	1.95854034336061
6069839	Q9GZX9	199	2.08300813063483	2.03559256452883
6069840	Q9GZX9	2	0.984401762039644	0.74289538108773
6069841	Q9GZX9	20	1.6100712831344	1.31426694076036
6069842	Q9GZX9	200	2.18241854271508	2.11886657317377
6069843	Q9GZX9	201	2.05422177535655	1.77739086097729
6069844	Q9GZX9	202	1.87772070485778	1.57480273497109
6069845	Q9GZX9	203	2.03695584681779	1.87095917399937
6069846	Q9GZX9	204	1.70992547650062	1.54221042742362
6069847	Q9GZX9	205	1.00307941625394	1.0261587382198
6069848	Q9GZX9	206	0.622893505219059	0.872762401855226
6069849	Q9GZX9	207	0.940267947591667	1.05663629417929
6069850	Q9GZX9	208	0.743247188363554	0.82480297637521
6069851	Q9GZX9	209	0.505558824749415	0.595150892187527
6069852	Q9GZX9	21	1.57047609356653	1.43558590131547
6069853	Q9GZX9	210	0.52702891426933	0.615895074742248
6069854	Q9GZX9	211	0.596159952633139	0.682688782271323
6069855	Q9GZX9	212	0.560361032940789	0.648100229453643
6069856	Q9GZX9	213	0.455680414227819	0.546958878249272
6069857	Q9GZX9	214	0.519962788846212	0.609067856085532
6069858	Q9GZX9	215	0.494454868063738	0.584422361952301
6069859	Q9GZX9	216	0.475302092723106	0.56591714483492
6069860	Q9GZX9	217	0.55201479817859	0.640036182147691
6069861	Q9GZX9	218	0.501583787397342	0.591310251447917
6069862	Q9GZX9	219	0.414913216424465	0.507570025552931
6069863	Q9GZX9	22	1.54608024215604	1.43327012594879
6069864	Q9GZX9	220	0.511394132951861	0.600788907739456
6069865	Q9GZX9	221	0.568181617704956	0.655656399067285
6069866	Q9GZX9	222	0.343810598447685	0.438871397814989
6069867	Q9GZX9	223	0.340618138848557	0.435786875756455
6069868	Q9GZX9	23	1.6523496444598	1.50389196040687
6069869	Q9GZX9	24	1.51214901823306	1.51073659973736
6069870	Q9GZX9	25	1.50598525884201	1.49200591557315
6069871	Q9GZX9	26	1.74115991325186	1.5041841193649
6069872	Q9GZX9	27	1.49542421225896	1.31264752085979
6069873	Q9GZX9	28	2.03676519857313	1.79556057363214
6069874	Q9GZX9	29	2.03307921475706	1.79199921348489
6069875	Q9GZX9	3	0.96585020138633	0.724971051498402
6069876	Q9GZX9	30	2.04415908132327	1.80270446809121
6069877	Q9GZX9	31	2.23409092816223	1.98621469053943
6069878	Q9GZX9	32	2.31612242935386	1.9986607007762
6069879	Q9GZX9	33	2.18971086344554	2.03609855977021
6069880	Q9GZX9	34	2.2336724126349	2.09982901097815
6069881	Q9GZX9	35	2.28211159758648	2.11457587645578
6069882	Q9GZX9	36	2.28175898530622	2.25654024728669
6069883	Q9GZX9	37	2.13664395434664	2.10355625500494
6069884	Q9GZX9	38	2.44272330400889	2.18424185560742
6069885	Q9GZX9	39	2.1701904995674	1.96681416776337
6069886	Q9GZX9	4	0.914304203593627	0.675167831666214
6069887	Q9GZX9	40	2.04072676368263	1.84172762031704
6069888	Q9GZX9	41	2.00840990363385	1.81050339818114
6069889	Q9GZX9	42	1.49882704485206	1.27359588048034
6069890	Q9GZX9	43	1.4615649603827	1.23759363270746
6069891	Q9GZX9	44	1.50005405115998	1.27478140151991
6069892	Q9GZX9	45	1.65047501849901	1.35330461973784
6069893	Q9GZX9	46	1.68742400791287	1.54857978903745
6069894	Q9GZX9	47	1.66388858579025	1.54709535171465
6069895	Q9GZX9	48	1.64825961924873	1.49994021956513
6069896	Q9GZX9	49	1.51342961051834	1.51197389500431
6069897	Q9GZX9	5	0.873345485510898	0.635593934020032
6069898	Q9GZX9	50	1.47213807028913	1.45930310557072
6069899	Q9GZX9	51	1.60882461775994	1.37632310017487
6069900	Q9GZX9	52	1.48001083697996	1.29775527412392
6069901	Q9GZX9	53	1.66768972188694	1.47908870762291
6069902	Q9GZX9	54	1.49756456625426	1.31471550916367
6069903	Q9GZX9	55	2.71919398258557	2.40890906665065
6069904	Q9GZX9	56	2.90328434814849	2.51996331565987
6069905	Q9GZX9	57	2.70747897695517	2.49035358439285
6069906	Q9GZX9	58	2.82754295525195	2.62761343010088
6069907	Q9GZX9	59	2.85298726141447	2.62014287710984
6069908	Q9GZX9	6	1.13179384239326	0.818492119446101
6069909	Q9GZX9	60	2.63453097973344	2.55137769650094
6069910	Q9GZX9	61	2.43668046154646	2.34744121176952
6069911	Q9GZX9	62	2.63443957303586	2.32346889779067
6069912	Q9GZX9	63	2.64027903976859	2.37500167264307
6069913	Q9GZX9	64	2.12815352497349	1.8383185332248
6069914	Q9GZX9	65	1.77061837637806	1.65244713272478
6069915	Q9GZX9	66	2.1408924828807	2.03145746446261
6069916	Q9GZX9	67	2.0899816659965	1.95021336665237
6069917	Q9GZX9	68	2.02192153304946	2.02675941830318
6069918	Q9GZX9	69	2.01819816296894	2.0103866135188
6069919	Q9GZX9	7	1.06183809275698	0.910477015048257
6069920	Q9GZX9	70	1.74006832133951	1.64486224454045
6069921	Q9GZX9	71	1.92324787073069	1.94224862915115
6069922	Q9GZX9	72	1.7237373668172	1.89178866670571
6069923	Q9GZX9	73	1.68300250256606	1.8396557319514
6069924	Q9GZX9	74	1.70842425449918	1.64917281053806
6069925	Q9GZX9	75	1.52226494758148	1.53422137972874
6069926	Q9GZX9	76	1.46878990698562	1.50380958694933
6069927	Q9GZX9	77	1.67919726570635	1.67504845780987
6069928	Q9GZX9	78	1.42395303554706	1.57073913480982
6069929	Q9GZX9	79	1.27437608541487	1.41344408151572
6069930	Q9GZX9	8	1.14704837971107	1.01406157797519
6069931	Q9GZX9	80	1.5960228140719	1.62608710101627
6069932	Q9GZX9	81	1.5615951149439	1.73512846882562
6069933	Q9GZX9	82	1.4037631026759	1.5698574582917
6069934	Q9GZX9	83	1.42792900652523	1.46433019969693
6069935	Q9GZX9	84	1.34807431627885	1.35512082524875
6069936	Q9GZX9	85	1.32405037553232	1.47421419879939
6069937	Q9GZX9	86	1.22408565100068	1.36485397427483
6069938	Q9GZX9	87	1.60905353054078	1.67073183032002
6069939	Q9GZX9	88	1.59751654236215	1.62753032612772
6069940	Q9GZX9	89	1.56107130035698	1.73462236448889
6069941	Q9GZX9	9	1.13415475389422	0.969549304267844
6069942	Q9GZX9	90	1.55635853248086	1.37191707534757
6069943	Q9GZX9	91	2.04935958656669	1.79725188885981
6069944	Q9GZX9	92	2.09434806881197	1.86197455236214
6069945	Q9GZX9	93	2.06021098147638	1.79693706177435
6069946	Q9GZX9	94	2.04095133884136	1.92063365179871
6069947	Q9GZX9	95	1.92724400637919	1.79799545899067
6069948	Q9GZX9	96	1.67585852896503	1.5949790132349
6069949	Q9GZX9	97	1.6735828848666	1.61403555763449
6069950	Q9GZX9	98	1.69804907656088	1.60561996037291
6069951	Q9GZX9	99	1.65717703359822	1.7084348685847
6069952	Q9GZY0	1	0.424333488795691	0.260839417798675
6069953	Q9GZY0	10	0.274409319723716	0.115984207497427
6069954	Q9GZY0	100	0.284681529446166	0.125909112259711
6069955	Q9GZY0	101	0.288064503170917	0.129177707132544
6069956	Q9GZY0	102	0.178699407835176	0.02351026216662
6069957	Q9GZY0	103	0.338527249673524	0.177934300564151
6069958	Q9GZY0	104	0.309191336322615	0.149590238868634
6069959	Q9GZY0	105	0.327680615240753	0.167454392477647
6069960	Q9GZY0	106	0.319572808801077	0.159620712196669
6069961	Q9GZY0	107	0.299383868314568	0.140114362833287
6069962	Q9GZY0	108	0.294177387915329	0.135083914321686
6069963	Q9GZY0	109	0.299538233946202	0.140263509339631
6069964	Q9GZY0	11	0.244581891483396	0.0871652491050491
6069965	Q9GZY0	110	0.31874367521269	0.158819611739971
6069966	Q9GZY0	111	0.314286339273637	0.154512979001357
6069967	Q9GZY0	112	0.232927178635482	0.0759045838565082
6069968	Q9GZY0	113	0.306196075504103	0.146696248270198
6069969	Q9GZY0	114	0.28242837793704	0.123732140142971
6069970	Q9GZY0	115	0.292178556746225	0.133152663935911
6069971	Q9GZY0	116	0.282633688336943	0.123930508967285
6069972	Q9GZY0	117	0.286807501066722	0.127963204459097
6069973	Q9GZY0	118	0.329650212726394	0.169357397575206
6069974	Q9GZY0	119	0.294324413170619	0.135225968630918
6069975	Q9GZY0	12	0.309268359804864	0.14966465817533
6069976	Q9GZY0	120	0.212489075321763	0.0561574958986879
6069977	Q9GZY0	121	0.55097710907663	0.511377693098632
6069978	Q9GZY0	122	0.913416728602966	0.533873855613982
6069979	Q9GZY0	123	0.828096715297404	0.527178211297028
6069980	Q9GZY0	124	2.1530122538262	1.59994524708123
6069981	Q9GZY0	125	2.05393019297382	1.66378859644289
6069982	Q9GZY0	126	2.11310517461163	1.74221811165342
6069983	Q9GZY0	127	2.21172346036054	1.80544751496147
6069984	Q9GZY0	128	1.94559634925233	1.69062326285894
6069985	Q9GZY0	129	2.05243068847793	1.78107019455264
6069986	Q9GZY0	13	0.287096400404862	0.128242336067037
6069987	Q9GZY0	130	1.90464342071926	1.7274007577993
6069988	Q9GZY0	131	1.80695058724734	1.77531599499974
6069989	Q9GZY0	132	1.9206607151057	1.93974894564808
6069990	Q9GZY0	133	1.54231076754828	1.71649612812427
6069991	Q9GZY0	134	1.71067642085463	1.86639399088833
6069992	Q9GZY0	135	1.6957088226	1.59083189860809
6069993	Q9GZY0	136	1.60465101054318	1.64515782614876
6069994	Q9GZY0	137	2.22184960523181	1.97438724858375
6069995	Q9GZY0	138	1.99231798470276	1.7526161267671
6069996	Q9GZY0	139	2.25373021450669	2.00518996965021
6069997	Q9GZY0	14	0.29459103700397	0.135483577872246
6069998	Q9GZY0	140	2.37030277713751	2.11782119635481
6069999	Q9GZY0	141	2.32501729799702	2.00725483256884
6070000	Q9GZY0	142	2.23810934080631	2.08286067731104
6070001	Q9GZY0	143	2.18661784150726	2.054365361998
6070002	Q9GZY0	144	2.52839630452002	2.35253366029858
6070003	Q9GZY0	145	2.24083640214908	2.21700126283881
6070004	Q9GZY0	146	2.05710816799599	2.0267095855879
6070005	Q9GZY0	147	2.16514845834573	1.91605185734522
6070006	Q9GZY0	148	2.0162516235533	1.62243827513213
6070007	Q9GZY0	149	1.82526134509973	1.59748083759303
6070008	Q9GZY0	15	0.260192675979979	0.102248230623089
6070009	Q9GZY0	150	1.71218108420197	1.50947908600091
6070010	Q9GZY0	151	1.73037168694727	1.49500007839932
6070011	Q9GZY0	152	1.93089521343498	1.83104893544651
6070012	Q9GZY0	153	1.69275127070302	1.58818135293179
6070013	Q9GZY0	154	1.94735099549666	1.6191278625476
6070014	Q9GZY0	155	2.16346601771998	1.90750036436411
6070015	Q9GZY0	156	2.26379481330971	2.02569227686924
6070016	Q9GZY0	157	2.37197249085254	2.09815786749273
6070017	Q9GZY0	158	2.14868788990695	2.02472761382191
6070018	Q9GZY0	159	2.10739781772765	1.97205824280323
6070019	Q9GZY0	16	0.27047961565641	0.112187367317388
6070020	Q9GZY0	160	2.10321842139857	1.75297499241544
6070021	Q9GZY0	161	1.9634851892104	1.72086102454021
6070022	Q9GZY0	162	2.03200228850801	1.7550069670513
6070023	Q9GZY0	163	2.13699327924436	1.72234724237829
6070024	Q9GZY0	164	2.29510325491031	2.03468692670901
6070025	Q9GZY0	165	2.09074757867721	1.85849579534194
6070026	Q9GZY0	166	2.42982379847192	2.15405321367527
6070027	Q9GZY0	167	2.23627875780595	2.10935702126513
6070028	Q9GZY0	168	2.23991294343669	2.10009301212361
6070029	Q9GZY0	169	1.74428817239417	1.59335107939575
6070030	Q9GZY0	17	0.283857774776409	0.125113208859593
6070031	Q9GZY0	170	1.83655733424835	1.65044602364563
6070032	Q9GZY0	171	2.02693428158411	1.7860620414294
6070033	Q9GZY0	172	2.03761814152928	1.79638467845829
6070034	Q9GZY0	173	2.05334891574152	1.8115835928216
6070035	Q9GZY0	174	2.38331061829916	2.06357724691866
6070036	Q9GZY0	175	2.15573181397029	2.00326834708308
6070037	Q9GZY0	176	2.22071913279857	2.08731368348694
6070038	Q9GZY0	177	2.4870783296312	2.31261265237311
6070039	Q9GZY0	178	2.23163617712796	2.20811209881341
6070040	Q9GZY0	179	2.01020048257203	1.98138785608363
6070041	Q9GZY0	18	0.211191131338375	0.054903435597158
6070042	Q9GZY0	180	2.16357696576407	1.9145334971648
6070043	Q9GZY0	181	1.87882653510158	1.54327812567243
6070044	Q9GZY0	182	1.82189843833692	1.45622019312214
6070045	Q9GZY0	183	1.88932747433554	1.66367450447951
6070046	Q9GZY0	184	2.18728273068808	1.83071328664794
6070047	Q9GZY0	185	1.97488112462791	1.76779807216388
6070048	Q9GZY0	186	2.05259688324534	1.87470379946043
6070049	Q9GZY0	187	1.97994761681337	1.82576606431264
6070050	Q9GZY0	188	1.997961324205	1.81111614221598
6070051	Q9GZY0	189	1.94753455380704	1.90469936976828
6070052	Q9GZY0	19	0.256310586209941	0.0984973948937463
6070053	Q9GZY0	190	1.82148700616233	1.7701381863144
6070054	Q9GZY0	191	2.18507484526738	1.86063463349057
6070055	Q9GZY0	192	2.23274330820222	1.8746368351791
6070056	Q9GZY0	193	1.90335123473124	1.66276020813254
6070057	Q9GZY0	194	2.13333346506476	1.85291212124398
6070058	Q9GZY0	195	2.14609035401025	1.89071217446533
6070059	Q9GZY0	196	2.2401601143181	2.00285667061557
6070060	Q9GZY0	197	2.14888704538461	1.88261497458604
6070061	Q9GZY0	198	1.97079107797643	1.85284551993653
6070062	Q9GZY0	199	1.9519266686823	1.8218435967582
6070063	Q9GZY0	2	0.20537356581313	0.0492825628398372
6070064	Q9GZY0	20	0.272353656750242	0.113998046799159
6070065	Q9GZY0	200	1.69875967934324	1.54936191156234
6070066	Q9GZY0	201	1.68707627683594	1.5060189433319
6070067	Q9GZY0	202	1.63248329251814	1.59557681728542
6070068	Q9GZY0	203	2.02829803394237	1.81239916167777
6070069	Q9GZY0	204	2.11477121179059	1.8638940850152
6070070	Q9GZY0	205	2.06171270736765	1.95493455786687
6070071	Q9GZY0	206	1.93730121562289	1.82195411501619
6070072	Q9GZY0	207	2.03877312796194	1.70495008661413
6070073	Q9GZY0	208	1.58114149054726	1.33993384484676
6070074	Q9GZY0	209	1.6540270420004	1.37830054148706
6070075	Q9GZY0	21	0.266217502330594	0.10806935668601
6070076	Q9GZY0	210	1.51285052664945	1.38420228665183
6070077	Q9GZY0	211	2.66697458319238	2.26300857702154
6070078	Q9GZY0	212	2.6048120491492	2.20294776763089
6070079	Q9GZY0	213	2.62298272056394	2.22050408590425
6070080	Q9GZY0	214	2.8703608247873	2.39270630558354
6070081	Q9GZY0	215	2.94658457619926	2.62592835125393
6070082	Q9GZY0	216	2.76194782830342	2.46878944828265
6070083	Q9GZY0	217	3.11808683923502	2.78083276221081
6070084	Q9GZY0	218	2.94882434870126	2.75959812325015
6070085	Q9GZY0	219	2.59258513409203	2.40262808781369
6070086	Q9GZY0	22	0.304287413946116	0.144852118847387
6070087	Q9GZY0	220	2.77467166686093	2.36351308736493
6070088	Q9GZY0	221	2.75590274171955	2.39126948378438
6070089	Q9GZY0	222	2.61195200831151	2.25218574638624
6070090	Q9GZY0	223	2.71536263298928	2.35210004224531
6070091	Q9GZY0	224	2.8398362582284	2.47236519543962
6070092	Q9GZY0	225	3.00806614038176	2.42460685158745
6070093	Q9GZY0	226	2.7653801347473	2.33243115764677
6070094	Q9GZY0	227	1.97164659463786	1.9316657885301
6070095	Q9GZY0	228	1.98782656812885	2.08960377591358
6070096	Q9GZY0	229	1.88478508622688	1.97727081964947
6070097	Q9GZY0	23	0.323501491180718	0.163416565232456
6070098	Q9GZY0	230	1.71514721410805	1.52533708769743
6070099	Q9GZY0	231	2.23803476545891	1.911803970792
6070100	Q9GZY0	232	2.44540312899156	2.08010659535017
6070101	Q9GZY0	233	2.25475304149887	2.03820747730985
6070102	Q9GZY0	234	2.11530816220328	1.96299747592152
6070103	Q9GZY0	235	1.78780401437096	1.61451170940357
6070104	Q9GZY0	236	1.67465412438281	1.64749249550011
6070105	Q9GZY0	237	1.85432288509763	1.87565400767892
6070106	Q9GZY0	238	1.68337602229717	1.85279194533196
6070107	Q9GZY0	239	1.5016199929178	1.66440579231389
6070108	Q9GZY0	24	0.273238908724257	0.114853368270403
6070109	Q9GZY0	240	1.69420320395511	1.58937718515669
6070110	Q9GZY0	241	2.22932879375402	1.98537779254914
6070111	Q9GZY0	242	2.35695751003021	2.12994661130443
6070112	Q9GZY0	243	2.35538291255641	2.09637066788451
6070113	Q9GZY0	244	2.08215557033579	1.97468624455448
6070114	Q9GZY0	245	2.02433382371872	1.90604413750439
6070115	Q9GZY0	246	1.38908299000189	1.16756228867833
6070116	Q9GZY0	247	1.72988835842977	1.43003298266692
6070117	Q9GZY0	248	1.74216209857754	1.60146717660012
6070118	Q9GZY0	249	1.77065996061564	1.65025677025191
6070119	Q9GZY0	25	0.276970598258588	0.118458888818694
6070120	Q9GZY0	250	1.69001905894869	1.54028776630988
6070121	Q9GZY0	251	1.73928632202381	1.7301943570258
6070122	Q9GZY0	252	1.59767954776483	1.58060000675642
6070123	Q9GZY0	253	1.72895347568637	1.49239038329471
6070124	Q9GZY0	254	1.52172532356391	1.33805938762429
6070125	Q9GZY0	255	2.16112240581878	1.91571324494291
6070126	Q9GZY0	256	2.08789003482313	1.84495687145692
6070127	Q9GZY0	257	2.18552543878914	1.93929120768761
6070128	Q9GZY0	258	2.45183294144149	2.12978281997971
6070129	Q9GZY0	259	2.20042586768211	2.0464512880973
6070130	Q9GZY0	26	0.284942005020058	0.12616078111516
6070131	Q9GZY0	260	2.39571236791972	2.25639037093286
6070132	Q9GZY0	261	2.43153143812932	2.25894380965154
6070133	Q9GZY0	262	2.38556994099286	2.35684133890283
6070134	Q9GZY0	263	2.06915342409254	2.03834758975893
6070135	Q9GZY0	264	2.37007706674355	2.11405179858189
6070136	Q9GZY0	265	2.34119520692538	2.1320371801714
6070137	Q9GZY0	266	2.15309419039867	1.95029588738642
6070138	Q9GZY0	267	1.94241150928538	1.74673641950072
6070139	Q9GZY0	268	2.10233326504197	1.90125119657276
6070140	Q9GZY0	269	2.14825023155856	1.94561570352535
6070141	Q9GZY0	27	0.305461533049177	0.145986540806471
6070142	Q9GZY0	270	2.11564387338694	1.86108784335899
6070143	Q9GZY0	271	1.99298363215198	1.7105201800579
6070144	Q9GZY0	272	2.15601173916435	2.01034134341798
6070145	Q9GZY0	273	1.79775685614574	1.65142378962511
6070146	Q9GZY0	274	2.33314846267808	2.00370185956134
6070147	Q9GZY0	275	2.54709358112191	2.17835887795511
6070148	Q9GZY0	276	2.28960314152762	2.07187929019988
6070149	Q9GZY0	277	1.995984683675	1.84973111116814
6070150	Q9GZY0	278	1.65136413990915	1.51676223996921
6070151	Q9GZY0	279	1.67976761505904	1.54420538933993
6070152	Q9GZY0	28	0.328875042177322	0.168608435659324
6070153	Q9GZY0	280	2.20655815371475	1.98637306689714
6070154	Q9GZY0	281	1.74809202246086	1.70298317548667
6070155	Q9GZY0	282	2.14446002132125	2.10720516114565
6070156	Q9GZY0	283	1.80888323253185	1.75091969087905
6070157	Q9GZY0	284	1.68412173757312	1.77268146212055
6070158	Q9GZY0	285	1.86133520346348	1.93112799159055
6070159	Q9GZY0	286	1.78066683929436	1.63814187690292
6070160	Q9GZY0	287	1.7087425957833	1.61454014428466
6070161	Q9GZY0	288	1.89627302022821	1.79573013679219
6070162	Q9GZY0	289	1.5821118556467	1.49219080857292
6070163	Q9GZY0	29	0.293559963177414	0.134487364807292
6070164	Q9GZY0	290	2.15633599616208	1.93610814108172
6070165	Q9GZY0	291	2.45276832399402	2.19046346387191
6070166	Q9GZY0	292	2.103300563171	1.99511632199245
6070167	Q9GZY0	293	2.00833568765374	1.89058690083291
6070168	Q9GZY0	294	2.20251411167269	1.86315496296711
6070169	Q9GZY0	295	1.9551621600557	1.68477679233458
6070170	Q9GZY0	296	1.93596426574476	1.68748323035387
6070171	Q9GZY0	297	1.88622179686123	1.60736797852217
6070172	Q9GZY0	298	2.12130890370825	1.97681181606319
6070173	Q9GZY0	299	1.90061619631802	1.75080543999097
6070174	Q9GZY0	3	0.323600788519259	0.163512505313003
6070175	Q9GZY0	30	0.284314759044747	0.125554742420887
6070176	Q9GZY0	300	2.15546505625008	1.83202595590625
6070177	Q9GZY0	301	2.5813264646306	2.21143434250872
6070178	Q9GZY0	302	2.23389520411397	2.0180548465531
6070179	Q9GZY0	303	2.19669908901646	1.9880179871998
6070180	Q9GZY0	304	1.8274483297511	1.79082708259377
6070181	Q9GZY0	305	1.75791705004115	1.74490191456663
6070182	Q9GZY0	306	2.16837294878719	2.10942565413912
6070183	Q9GZY0	307	1.6851446617333	1.78484044959695
6070184	Q9GZY0	308	1.903763900951	1.98329281695249
6070185	Q9GZY0	309	1.58465296173527	1.45992590664699
6070186	Q9GZY0	31	0.294692651621945	0.13558175688466
6070187	Q9GZY0	310	1.64451647827305	1.56365617003159
6070188	Q9GZY0	311	1.74012511092117	1.61654118137808
6070189	Q9GZY0	312	1.55689117958671	1.59907784769203
6070190	Q9GZY0	313	1.90047876337007	1.95230393206908
6070191	Q9GZY0	314	2.02307896264671	2.03870441679107
6070192	Q9GZY0	315	1.57461190753048	1.7477051616914
6070193	Q9GZY0	316	1.67511609649022	1.83203596645456
6070194	Q9GZY0	317	1.88445945891517	1.66736086727054
6070195	Q9GZY0	318	1.78430138589329	1.73016458459646
6070196	Q9GZY0	319	1.8100152629159	1.77626432018606
6070197	Q9GZY0	32	0.293390751055747	0.134323873772982
6070198	Q9GZY0	320	1.94954017297691	1.8790172886679
6070199	Q9GZY0	321	1.65444945127486	1.73620869001455
6070200	Q9GZY0	322	1.93248768713568	1.99207108877401
6070201	Q9GZY0	323	1.83129691247718	1.67925642939122
6070202	Q9GZY0	324	2.45211440798349	2.11864554831128
6070203	Q9GZY0	325	2.55252598764307	2.18360761399237
6070204	Q9GZY0	326	2.24401136344093	2.02782897700732
6070205	Q9GZY0	327	2.18069651783091	2.11517425071216
6070206	Q9GZY0	328	1.84165749114678	1.75554360133629
6070207	Q9GZY0	329	1.92695829205317	1.98026543053414
6070208	Q9GZY0	33	0.32616209102074	0.165987209790564
6070209	Q9GZY0	330	2.06532440757399	2.10117804441029
6070210	Q9GZY0	331	1.93417129824818	1.98485731726082
6070211	Q9GZY0	332	1.95062815443714	1.96870318133547
6070212	Q9GZY0	333	1.90900152164856	2.07078901251718
6070213	Q9GZY0	334	1.52289140311665	1.68495801292536
6070214	Q9GZY0	335	1.51643606374472	1.53867417142514
6070215	Q9GZY0	336	1.70683392327759	1.69058006728358
6070216	Q9GZY0	337	1.44033731648554	1.57539881220201
6070217	Q9GZY0	338	1.46540953084392	1.58684800880316
6070218	Q9GZY0	339	2.09358026968574	1.85045471862051
6070219	Q9GZY0	34	0.338356091564652	0.177768929336757
6070220	Q9GZY0	340	2.02198317130041	1.78127832893122
6070221	Q9GZY0	341	2.01167440679288	1.77131810530665
6070222	Q9GZY0	342	2.39556193123927	2.14222633464632
6070223	Q9GZY0	343	2.37211008930375	2.05275540949806
6070224	Q9GZY0	344	2.17521674977321	2.02209449426741
6070225	Q9GZY0	345	2.30430267664575	2.168071255109
6070226	Q9GZY0	346	2.48641891970576	2.31197553719671
6070227	Q9GZY0	347	2.29734574987126	2.27160002099069
6070228	Q9GZY0	348	2.04290567488637	2.01298728091261
6070229	Q9GZY0	349	2.16057438599968	1.91163243507514
6070230	Q9GZY0	35	0.274943121729209	0.116499961576596
6070231	Q9GZY0	350	2.14354638492878	1.86679171814902
6070232	Q9GZY0	351	2.10004723178923	1.84601852656628
6070233	Q9GZY0	352	1.98618684069115	1.70395318914158
6070234	Q9GZY0	353	2.24439866419516	2.09573989318131
6070235	Q9GZY0	354	1.81055303612809	1.66378732883209
6070236	Q9GZY0	355	2.20150447895073	1.87650877878085
6070237	Q9GZY0	356	2.52094500967486	2.15309439365291
6070238	Q9GZY0	357	2.37437852891343	2.08580741512494
6070239	Q9GZY0	358	2.10499658631081	1.96783837787179
6070240	Q9GZY0	359	2.03155489976747	1.68025063718057
6070241	Q9GZY0	36	0.342058943688817	0.18134658747207
6070242	Q9GZY0	360	2.15124703795972	1.9382010273631
6070243	Q9GZY0	361	1.69938484375392	1.5631593565736
6070244	Q9GZY0	362	1.55767474386686	1.42624049653912
6070245	Q9GZY0	363	1.54592603175928	1.41488901016007
6070246	Q9GZY0	364	1.5948122178203	1.46212234689642
6070247	Q9GZY0	365	1.52244078892188	1.39219780692548
6070248	Q9GZY0	366	1.46300549365315	1.33477202795495
6070249	Q9GZY0	367	1.50600376299794	1.37631651932737
6070250	Q9GZY0	368	1.54471000837185	1.41371410070678
6070251	Q9GZY0	369	1.46169625201317	1.3335070519723
6070252	Q9GZY0	37	0.293953397319008	0.134867496881213
6070253	Q9GZY0	370	1.68977081710322	1.4870583880881
6070254	Q9GZY0	371	1.63599710896021	1.59467820791976
6070255	Q9GZY0	372	1.71880337295297	1.6959400282643
6070256	Q9GZY0	373	1.62802546227728	1.57617674911718
6070257	Q9GZY0	374	1.61302391862448	1.70398747115488
6070258	Q9GZY0	375	1.45252321505955	1.53613799817933
6070259	Q9GZY0	376	1.61312899424539	1.47626851166628
6070260	Q9GZY0	377	1.50258257337722	1.41535042333309
6070261	Q9GZY0	378	1.4317660722026	1.34692823874506
6070262	Q9GZY0	379	1.49820919570312	1.41112491021782
6070263	Q9GZY0	38	0.291202179159689	0.132209297822852
6070264	Q9GZY0	380	1.48199061914333	1.39545468617791
6070265	Q9GZY0	381	1.46192211822192	1.37606470429977
6070266	Q9GZY0	382	1.57515744036347	1.48547152311942
6070267	Q9GZY0	383	1.45856405556811	1.37282017825081
6070268	Q9GZY0	384	1.53045734947553	1.44228274904691
6070269	Q9GZY0	385	1.58199940495126	1.49208215985246
6070270	Q9GZY0	386	2.04700081376537	1.84366301519746
6070271	Q9GZY0	387	1.91388123908148	1.71504423341324
6070272	Q9GZY0	388	2.07370037958247	1.86945986466694
6070273	Q9GZY0	389	2.07938219595175	1.87494957796774
6070274	Q9GZY0	39	0.253787797985735	0.096059902519935
6070275	Q9GZY0	390	1.86866893712278	1.67136056620354
6070276	Q9GZY0	391	2.16080857519292	1.9536229190445
6070277	Q9GZY0	392	2.25338942575715	2.04307359708635
6070278	Q9GZY0	393	2.21202736715266	1.93629800239626
6070279	Q9GZY0	394	2.19114090390515	2.07569314441283
6070280	Q9GZY0	395	2.59170635858681	2.48397066927862
6070281	Q9GZY0	396	2.47987490300128	2.34386566875075
6070282	Q9GZY0	397	2.18813817020015	2.20429766012767
6070283	Q9GZY0	398	2.20350200338865	2.20636671739069
6070284	Q9GZY0	399	2.48447318072384	2.26279305675978
6070285	Q9GZY0	4	0.274540407691245	0.116110863361
6070286	Q9GZY0	40	0.272620957608596	0.114256310175173
6070287	Q9GZY0	400	2.2746725764276	2.10597658391161
6070288	Q9GZY0	401	1.91144490672522	1.75502969651075
6070289	Q9GZY0	402	2.16230256211034	1.99740581672819
6070290	Q9GZY0	403	2.28024618660058	2.11136174948393
6070291	Q9GZY0	404	2.38148049836621	2.20917331389868
6070292	Q9GZY0	405	1.75977558617807	1.61269815262558
6070293	Q9GZY0	406	1.77491210944958	1.59526832443788
6070294	Q9GZY0	407	1.77865461090995	1.74118935259614
6070295	Q9GZY0	408	1.8063543016696	1.75517719022511
6070296	Q9GZY0	409	1.66763501427584	1.70607741662584
6070297	Q9GZY0	41	0.298190581123405	0.138961420862051
6070298	Q9GZY0	410	1.80785943371764	1.8628160759228
6070299	Q9GZY0	411	2.04525679221742	2.06013241059872
6070300	Q9GZY0	412	1.90851445117896	1.74422113263989
6070301	Q9GZY0	413	1.71941760219094	1.5294630933151
6070302	Q9GZY0	414	1.87180908788832	1.81900726113126
6070303	Q9GZY0	415	2.38787498686579	2.06977148921499
6070304	Q9GZY0	416	2.35697848333942	1.97310760760721
6070305	Q9GZY0	417	2.21442736410714	1.99495159400961
6070306	Q9GZY0	418	2.15272612392521	1.95659173069297
6070307	Q9GZY0	419	2.47284653041038	2.23383423462404
6070308	Q9GZY0	42	0.332125717050156	0.171749204724379
6070309	Q9GZY0	420	2.17604393887903	2.08937164471853
6070310	Q9GZY0	421	2.34465869243311	2.23951018561337
6070311	Q9GZY0	422	2.28785590317971	1.96958274715369
6070312	Q9GZY0	423	2.19591402819188	1.92664018219833
6070313	Q9GZY0	424	1.91381484073786	1.65407881082367
6070314	Q9GZY0	425	1.70854153577087	1.58317710798864
6070315	Q9GZY0	426	1.64894834296586	1.52559877002135
6070316	Q9GZY0	427	1.54829861673832	1.42835202621945
6070317	Q9GZY0	428	1.59922558391193	1.41074515142512
6070318	Q9GZY0	429	1.64069743422749	1.61039026301713
6070319	Q9GZY0	43	0.32845900492388	0.168206464688175
6070320	Q9GZY0	430	1.70128245852662	1.69018214713392
6070321	Q9GZY0	431	1.65085343987888	1.60940355788909
6070322	Q9GZY0	432	1.62619506859535	1.72788395109489
6070323	Q9GZY0	433	1.47081152178279	1.56497862303003
6070324	Q9GZY0	434	1.60198098718112	1.47666806893878
6070325	Q9GZY0	435	1.50154178951856	1.42551547707005
6070326	Q9GZY0	436	1.51729804112383	1.44073900743189
6070327	Q9GZY0	437	1.55759187715901	1.47967050279283
6070328	Q9GZY0	438	1.4548983545725	1.50053341547604
6070329	Q9GZY0	439	1.66497324794389	1.72476089364286
6070330	Q9GZY0	44	0.219195091031848	0.0626367802060862
6070331	Q9GZY0	440	1.82426340980295	1.84661084777808
6070332	Q9GZY0	441	1.66984421502211	1.839717650502
6070333	Q9GZY0	442	1.36007072508174	1.52764232657451
6070334	Q9GZY0	443	1.584035652137	1.52898980558439
6070335	Q9GZY0	444	1.3447874796351	1.29702326000927
6070336	Q9GZY0	445	1.65025016384095	1.52534621126042
6070337	Q9GZY0	446	1.50830428124803	1.54777497116012
6070338	Q9GZY0	447	1.47209079829025	1.53404112015133
6070339	Q9GZY0	448	1.52886358027795	1.55683982249226
6070340	Q9GZY0	449	1.29313034574124	1.47138182540978
6070341	Q9GZY0	45	0.28798176828089	0.129097769521629
6070342	Q9GZY0	450	1.36337040368159	1.52647173398831
6070343	Q9GZY0	451	1.45327791702732	1.39829430066726
6070344	Q9GZY0	452	1.27040859583975	1.26749856018357
6070345	Q9GZY0	453	2.19369943924597	1.79137764110012
6070346	Q9GZY0	454	2.01234021794637	1.77572563321987
6070347	Q9GZY0	455	2.18928514179975	1.96794327113537
6070348	Q9GZY0	456	2.17967926301523	1.92660758523727
6070349	Q9GZY0	457	2.01077789751009	1.90572186161355
6070350	Q9GZY0	458	1.88214209047659	1.76865992821123
6070351	Q9GZY0	459	2.17820634939695	1.83966904980047
6070352	Q9GZY0	46	0.263068518096804	0.105026840084155
6070353	Q9GZY0	460	1.73628097341585	1.57882724772838
6070354	Q9GZY0	461	1.60399791865277	1.41896211967605
6070355	Q9GZY0	462	1.58634647111516	1.544212531479
6070356	Q9GZY0	463	1.55180337760688	1.49806202276477
6070357	Q9GZY0	464	2.13899786353045	1.89433673676659
6070358	Q9GZY0	465	2.14804438131268	1.83626539689201
6070359	Q9GZY0	466	2.15451092104977	2.00208873273637
6070360	Q9GZY0	467	2.52378205007326	2.38012999781489
6070361	Q9GZY0	468	2.27154043757679	2.10436212896056
6070362	Q9GZY0	469	2.11486317280607	2.09528720738156
6070363	Q9GZY0	47	0.297156433230523	0.137962237665417
6070364	Q9GZY0	470	1.9875997103211	1.95955121935158
6070365	Q9GZY0	471	2.41810133581162	2.16045235986885
6070366	Q9GZY0	472	2.03077901090127	1.83211620255772
6070367	Q9GZY0	473	1.93716072483408	1.74166316486375
6070368	Q9GZY0	474	2.16896949766595	1.82361131090764
6070369	Q9GZY0	475	2.09564264572091	1.72070906756319
6070370	Q9GZY0	476	1.89068203474084	1.66498326699318
6070371	Q9GZY0	477	2.12711916938588	1.8178318652562
6070372	Q9GZY0	478	2.01877882234041	1.71315452168628
6070373	Q9GZY0	479	2.1249069334434	1.81569442534462
6070374	Q9GZY0	48	0.284352027565583	0.125590750887412
6070375	Q9GZY0	480	2.01645019921867	1.71090462966353
6070376	Q9GZY0	481	2.18529251142516	1.8072263643003
6070377	Q9GZY0	482	2.08772679490924	1.87253479016768
6070378	Q9GZY0	483	2.19396240894424	1.99643381069547
6070379	Q9GZY0	484	2.04851720826389	1.8238515508647
6070380	Q9GZY0	485	2.04170558962485	1.95957529531609
6070381	Q9GZY0	486	2.10880116433032	2.01162703611223
6070382	Q9GZY0	487	2.36695223208123	2.04600481724425
6070383	Q9GZY0	488	2.04124663196917	1.77720211397177
6070384	Q9GZY0	489	1.93845090748309	1.67788192843617
6070385	Q9GZY0	49	0.304685459757833	0.145236706670169
6070386	Q9GZY0	490	1.82596803415039	1.56920211801764
6070387	Q9GZY0	491	2.02968011896877	1.7660266665206
6070388	Q9GZY0	492	1.98657284070479	1.72437685183698
6070389	Q9GZY0	493	2.09166065109959	1.84470285472907
6070390	Q9GZY0	494	1.89386407838037	1.6215392306447
6070391	Q9GZY0	495	1.98129289827071	1.67693600236372
6070392	Q9GZY0	496	2.22186675851897	1.90937602410907
6070393	Q9GZY0	497	2.26614122133366	1.88534156713166
6070394	Q9GZY0	498	2.38085282448724	2.15575018447082
6070395	Q9GZY0	499	2.30264234660801	2.10143926327366
6070396	Q9GZY0	5	0.280839610756206	0.12219708942017
6070397	Q9GZY0	50	0.308551913281008	0.148972434816513
6070398	Q9GZY0	500	2.45204726044349	2.21373819111207
6070399	Q9GZY0	501	2.13748101918461	2.05211254315577
6070400	Q9GZY0	502	2.36217319458202	2.25643251980276
6070401	Q9GZY0	503	2.15753699230567	1.84366993831346
6070402	Q9GZY0	504	2.24308774868217	1.97221895208321
6070403	Q9GZY0	505	2.09209676104459	1.82633299251298
6070404	Q9GZY0	506	2.13060955809518	1.86354366608605
6070405	Q9GZY0	507	2.0585056562136	1.75905025919882
6070406	Q9GZY0	508	1.97545514259106	1.8383831267603
6070407	Q9GZY0	509	2.07833707035113	1.95904184965199
6070408	Q9GZY0	51	0.288068908969136	0.129181963970061
6070409	Q9GZY0	510	1.93431916464488	1.78783862773695
6070410	Q9GZY0	511	1.92950692162276	1.92549414861406
6070411	Q9GZY0	512	1.83471912970483	1.82113582383066
6070412	Q9GZY0	513	1.90917055984494	1.67802487980855
6070413	Q9GZY0	514	1.97250564604237	1.66844584845868
6070414	Q9GZY0	515	1.97672219085559	1.67251983125574
6070415	Q9GZY0	516	1.87875204114032	1.57786206708005
6070416	Q9GZY0	517	2.26062300788507	1.88000992531213
6070417	Q9GZY0	518	2.45868929114242	2.23095498844762
6070418	Q9GZY0	519	2.24268937404297	2.04351330975429
6070419	Q9GZY0	52	0.277458545166636	0.118930338168179
6070420	Q9GZY0	520	2.48861028267662	2.24906501204836
6070421	Q9GZY0	521	2.32139700315302	2.22981029996451
6070422	Q9GZY0	522	2.35470706252351	2.24921881879533
6070423	Q9GZY0	523	2.29443904690409	1.97594331379575
6070424	Q9GZY0	524	2.08417396642826	1.81867806877769
6070425	Q9GZY0	525	1.93054537389754	1.6702436821336
6070426	Q9GZY0	526	2.07319271637136	1.80806809644162
6070427	Q9GZY0	527	2.0031468287931	1.74039047088803
6070428	Q9GZY0	528	2.01552425319152	1.77114063991861
6070429	Q9GZY0	529	1.99650832134357	1.72071305627057
6070430	Q9GZY0	53	0.344161486617588	0.183378043107274
6070431	Q9GZY0	530	1.98144517856012	1.84846426185352
6070432	Q9GZY0	531	1.98527119466949	1.68077979196117
6070433	Q9GZY0	532	2.09865149387231	1.79032668614578
6070434	Q9GZY0	533	2.07666493293158	1.76908349414688
6070435	Q9GZY0	534	2.52406451088981	2.13454443136304
6070436	Q9GZY0	535	2.23941425042933	2.01909366993625
6070437	Q9GZY0	536	2.39280544692347	2.18855393556735
6070438	Q9GZY0	537	2.49407650798519	2.25434642345473
6070439	Q9GZY0	538	2.23929204856126	2.15048132627213
6070440	Q9GZY0	539	2.18745460348533	2.08762119062541
6070441	Q9GZY0	54	0.27374291681095	0.11534033576766
6070442	Q9GZY0	540	2.17010811771374	1.85581603207528
6070443	Q9GZY0	541	2.12220735229761	1.85542554013388
6070444	Q9GZY0	542	2.0411474958029	1.77710632961424
6070445	Q9GZY0	543	1.81132296805928	1.55505220382012
6070446	Q9GZY0	544	1.71675972453137	1.53469878918333
6070447	Q9GZY0	545	1.66980755968605	1.63163914535042
6070448	Q9GZY0	546	2.05651721983965	1.81840900401552
6070449	Q9GZY0	547	2.11999821789016	1.90099894857432
6070450	Q9GZY0	548	2.06349076611803	1.81434743894592
6070451	Q9GZY0	549	2.04670572855171	1.94043496726833
6070452	Q9GZY0	55	0.280863918287059	0.122220575109738
6070453	Q9GZY0	550	1.91514002017861	1.80054219293265
6070454	Q9GZY0	551	2.09631387743475	1.76054537466788
6070455	Q9GZY0	552	1.37712793084347	1.15601143187334
6070456	Q9GZY0	553	1.32694021132383	1.10752056672093
6070457	Q9GZY0	554	1.43743748533814	1.21428191123352
6070458	Q9GZY0	555	1.35096550238495	1.13073355906732
6070459	Q9GZY0	556	1.49848199986468	1.27326250151603
6070460	Q9GZY0	557	1.58672684190579	1.29171177861095
6070461	Q9GZY0	558	1.55960468235192	1.42508205415385
6070462	Q9GZY0	559	1.5900611117828	1.47576399573944
6070463	Q9GZY0	56	0.311247547611525	0.151576929343709
6070464	Q9GZY0	560	1.52733294743171	1.38310209676269
6070465	Q9GZY0	561	1.56302549282535	1.55989293304954
6070466	Q9GZY0	562	1.46685792420565	1.45420148202277
6070467	Q9GZY0	563	1.57873943301458	1.34725510006377
6070468	Q9GZY0	564	1.42394500302379	1.24358503447071
6070469	Q9GZY0	565	1.30473814137018	1.12840857479065
6070470	Q9GZY0	566	1.40614430025299	1.22638617614564
6070471	Q9GZY0	567	1.40205284351256	1.22243305217475
6070472	Q9GZY0	568	1.53645848273065	1.35229441645727
6070473	Q9GZY0	569	1.53834654479798	1.35411864286131
6070474	Q9GZY0	57	0.287496270722241	0.12862868670867
6070475	Q9GZY0	570	2.01797493543958	1.77740561212944
6070476	Q9GZY0	571	2.09420572754913	1.85105902965919
6070477	Q9GZY0	572	2.21735994138058	1.97004938094455
6070478	Q9GZY0	573	2.28254863970304	1.96622204601771
6070479	Q9GZY0	574	2.14626788054602	1.99412439067541
6070480	Q9GZY0	575	2.38093336519502	2.24211104851952
6070481	Q9GZY0	576	2.37979385947498	2.20895548633554
6070482	Q9GZY0	577	2.17542937829839	2.15380566033044
6070483	Q9GZY0	578	2.0547674418001	2.02444799969776
6070484	Q9GZY0	579	2.42993078419692	2.1718818528199
6070485	Q9GZY0	58	0.231828715523076	0.074843259947623
6070486	Q9GZY0	580	2.16159809983304	1.9585122783601
6070487	Q9GZY0	581	2.01431132597808	1.81620529254575
6070488	Q9GZY0	582	2.08924788810439	1.88860823820322
6070489	Q9GZY0	583	2.25455455801023	2.04832586466486
6070490	Q9GZY0	584	1.80018241502534	1.55156896262833
6070491	Q9GZY0	585	1.87501206488702	1.59181402741674
6070492	Q9GZY0	586	1.54137992588198	1.41176710259296
6070493	Q9GZY0	587	2.12688185210756	1.88263036951747
6070494	Q9GZY0	588	2.17316510934466	1.92734878284607
6070495	Q9GZY0	589	2.233269788389	1.98542131362579
6070496	Q9GZY0	59	0.282281834169657	0.123590551042468
6070497	Q9GZY0	590	2.29987678903135	2.04977632152949
6070498	Q9GZY0	591	2.2605686783295	1.94498523045364
6070499	Q9GZY0	592	2.33036777732926	2.17199984217898
6070500	Q9GZY0	593	2.48028894969731	2.3381074057231
6070501	Q9GZY0	594	2.63255489942095	2.45317063739473
6070502	Q9GZY0	595	2.21732045871957	2.19428039700377
6070503	Q9GZY0	596	2.15994280392029	2.12606736696013
6070504	Q9GZY0	597	2.34176733308546	2.086699221289
6070505	Q9GZY0	598	1.67424457650178	1.42988910142158
6070506	Q9GZY0	599	1.99749791580627	1.71015861324078
6070507	Q9GZY0	6	0.298306108801736	0.139073042532152
6070508	Q9GZY0	60	0.2857371952961	0.126929085888023
6070509	Q9GZY0	600	1.75130645724744	1.61459598626786
6070510	Q9GZY0	601	2.1132732176482	1.86948184504189
6070511	Q9GZY0	602	1.98502469155423	1.74556942096004
6070512	Q9GZY0	603	2.041645264568	1.80027564385962
6070513	Q9GZY0	604	2.4045946481773	2.15095365406219
6070514	Q9GZY0	605	2.14922837649736	1.8374093610209
6070515	Q9GZY0	606	2.17668860827912	2.02351658901523
6070516	Q9GZY0	607	2.31893673768846	2.18221053634047
6070517	Q9GZY0	608	2.55808946059422	2.38122288628702
6070518	Q9GZY0	609	2.11484787811509	2.09527242980638
6070519	Q9GZY0	61	0.274812495657836	0.116373751992399
6070520	Q9GZY0	610	1.94923143572707	1.922480181909
6070521	Q9GZY0	611	2.42031352990764	2.1625897593488
6070522	Q9GZY0	612	2.04938006247538	1.85008834977235
6070523	Q9GZY0	613	1.99828840514239	1.80072410908039
6070524	Q9GZY0	614	2.08760732121942	1.8870231391321
6070525	Q9GZY0	615	1.81085631258163	1.66205183196447
6070526	Q9GZY0	616	1.75697556292446	1.5779382152563
6070527	Q9GZY0	617	1.79963241360007	1.76145789261304
6070528	Q9GZY0	618	1.74128110377031	1.69230412696236
6070529	Q9GZY0	619	1.22750846611386	1.32401674881157
6070530	Q9GZY0	62	0.263158585374306	0.105113862173418
6070531	Q9GZY0	620	1.42036761386179	1.53161054831126
6070532	Q9GZY0	621	1.47298115706882	1.55039063636207
6070533	Q9GZY0	622	0.66350660278692	0.774539209983447
6070534	Q9GZY0	623	0.166816376703324	0.508577587035342
6070535	Q9GZY0	624	0.524210821988618	0.731118399937044
6070536	Q9GZY0	625	0.0646378881139328	0.24560983611428
6070537	Q9GZY0	626	0.10511621894675	0.284719588475932
6070538	Q9GZY0	63	0.294967667445866	0.135847474382091
6070539	Q9GZY0	64	0.301751218559896	0.142401672609732
6070540	Q9GZY0	65	0.266212607372616	0.108064627227301
6070541	Q9GZY0	66	0.287674207957662	0.128800607859321
6070542	Q9GZY0	67	0.229940971362033	0.0730193407014109
6070543	Q9GZY0	68	0.314048902331798	0.154283569838336
6070544	Q9GZY0	69	0.291662439879051	0.132653997057867
6070545	Q9GZY0	7	0.294593610434463	0.135486064294666
6070546	Q9GZY0	70	0.26371754420358	0.105653922520362
6070547	Q9GZY0	71	0.270642463311907	0.112344709069089
6070548	Q9GZY0	72	0.282469172275759	0.123771555218946
6070549	Q9GZY0	73	0.294870027987992	0.135753136129016
6070550	Q9GZY0	74	0.282590341237345	0.123888627439663
6070551	Q9GZY0	75	0.277667442759232	0.11913217290166
6070552	Q9GZY0	76	0.258589911221621	0.10069965558297
6070553	Q9GZY0	77	0.316228826213035	0.156389790164331
6070554	Q9GZY0	78	0.273380660945143	0.114990327827318
6070555	Q9GZY0	79	0.282724834365464	0.124018573334833
6070556	Q9GZY0	8	0.207833971426831	0.0516597817686142
6070557	Q9GZY0	80	0.303802350956616	0.144383455910728
6070558	Q9GZY0	81	0.252413888855116	0.0947324454642613
6070559	Q9GZY0	82	0.328411307060498	0.168160379496749
6070560	Q9GZY0	83	0.195736826353701	0.0399716429951274
6070561	Q9GZY0	84	0.323748739722586	0.163655454263829
6070562	Q9GZY0	85	0.173145276618768	0.0181439169644183
6070563	Q9GZY0	86	0.322469685675146	0.162419645226664
6070564	Q9GZY0	87	0.339276637477215	0.178658351453162
6070565	Q9GZY0	88	0.323029133156949	0.162960177704721
6070566	Q9GZY0	89	0.208953473544532	0.0527414333508508
6070567	Q9GZY0	9	0.295764607157558	0.136617469441921
6070568	Q9GZY0	90	0.313240166927231	0.153502177899787
6070569	Q9GZY0	91	0.165220625604693	0.0104871995964748
6070570	Q9GZY0	92	0.269228750018581	0.110978793635454
6070571	Q9GZY0	93	0.326809789516865	0.166613009502838
6070572	Q9GZY0	94	0.330819741145967	0.170487384062502
6070573	Q9GZY0	95	0.346851085040051	0.185976705801377
6070574	Q9GZY0	96	0.329181443099988	0.168904477120578
6070575	Q9GZY0	97	0.224786862314934	0.068039492858634
6070576	Q9GZY0	98	0.315475402508471	0.155661839828864
6070577	Q9GZY0	99	0.209414231285714	0.0531866128033034
6070578	Q9GZY1	1	1.12125253430835	0.875119208103607
6070579	Q9GZY1	10	0.875957311526282	0.638117453803871
6070580	Q9GZY1	100	1.51925682442608	1.28978360744395
6070581	Q9GZY1	101	1.36966927744819	1.19114437936372
6070582	Q9GZY1	102	1.51742065452078	1.37517317638436
6070583	Q9GZY1	103	1.45407483424169	1.31396908784392
6070584	Q9GZY1	104	1.47717459674491	1.33628784389257
6070585	Q9GZY1	105	1.49710929246864	1.35554854454695
6070586	Q9GZY1	106	1.52214112024056	1.37973404244613
6070587	Q9GZY1	107	1.47606198090606	1.33521284576305
6070588	Q9GZY1	108	1.49726139763058	1.35569550701042
6070589	Q9GZY1	109	1.52906645438969	1.38642523000306
6070590	Q9GZY1	11	0.902228258507855	0.663500176105315
6070591	Q9GZY1	110	1.49299613415397	1.35157445273532
6070592	Q9GZY1	111	1.53598454314126	1.39310941713042
6070593	Q9GZY1	112	1.46858126960422	1.32798505843872
6070594	Q9GZY1	113	1.52301023875568	1.38057377593316
6070595	Q9GZY1	114	1.70339961639084	1.4880521679747
6070596	Q9GZY1	115	1.61063919001798	1.55800341640058
6070597	Q9GZY1	116	1.68779873008296	1.65380942940508
6070598	Q9GZY1	117	1.69945514410467	1.63301715498625
6070599	Q9GZY1	118	1.57035202659474	1.65058409458989
6070600	Q9GZY1	119	1.54343652156417	1.61180328443641
6070601	Q9GZY1	12	0.889450612449525	0.651154544187584
6070602	Q9GZY1	120	1.57851948172326	1.43065492434163
6070603	Q9GZY1	121	1.43456976985097	1.33746291531168
6070604	Q9GZY1	122	1.44459565463365	1.34714982341757
6070605	Q9GZY1	123	1.51227397189225	1.41253992656112
6070606	Q9GZY1	124	1.51040052349646	1.41072981973819
6070607	Q9GZY1	125	1.45123598896409	1.35356564704268
6070608	Q9GZY1	126	1.51577864856478	1.41592610958671
6070609	Q9GZY1	127	1.49201887963384	1.39296966202723
6070610	Q9GZY1	128	1.4709253300153	1.37258928850302
6070611	Q9GZY1	129	1.47727403655499	1.37872334431698
6070612	Q9GZY1	13	0.859220296635239	0.621946319910887
6070613	Q9GZY1	130	1.48728081418056	1.3883917912816
6070614	Q9GZY1	131	0.545617441904162	0.488377055601671
6070615	Q9GZY1	132	0.31568000176512	0.480149266668628
6070616	Q9GZY1	133	0.681212424724471	0.710552910991704
6070617	Q9GZY1	134	0.244187292266333	0.246829804018507
6070618	Q9GZY1	135	0.244302214439067	0.246940840655246
6070619	Q9GZY1	14	0.880707382855798	0.64270692450524
6070620	Q9GZY1	15	1.11716583653334	0.804358688670772
6070621	Q9GZY1	16	1.05972472452939	0.908435100119214
6070622	Q9GZY1	17	1.12105445287205	0.988946509723492
6070623	Q9GZY1	18	1.06180381150101	0.899644558150289
6070624	Q9GZY1	19	1.04781139954677	1.02843029299161
6070625	Q9GZY1	2	0.909160295952672	0.670197840318502
6070626	Q9GZY1	20	0.971948637160584	0.942357139636844
6070627	Q9GZY1	21	1.04293953122542	0.795902660786146
6070628	Q9GZY1	22	0.909215635934105	0.712590731936119
6070629	Q9GZY1	23	0.908844192804774	0.712231847355019
6070630	Q9GZY1	24	0.910892573986949	0.714210972460449
6070631	Q9GZY1	25	0.926645350560718	0.729431145282127
6070632	Q9GZY1	26	0.903422499104236	0.706993461936299
6070633	Q9GZY1	27	0.871758467959293	0.676399996460536
6070634	Q9GZY1	28	0.8987852602874	0.702513008863336
6070635	Q9GZY1	29	0.934620793349869	0.737136937147569
6070636	Q9GZY1	3	0.8952418221865	0.656749952249812
6070637	Q9GZY1	30	0.91869015067966	0.721744911909001
6070638	Q9GZY1	31	0.886143986516867	0.690299138465781
6070639	Q9GZY1	32	1.34860986230087	1.1284575635298
6070640	Q9GZY1	33	1.55053714646334	1.25674566223022
6070641	Q9GZY1	34	1.46748623289009	1.33607814336337
6070642	Q9GZY1	35	1.57532896935823	1.46152994927243
6070643	Q9GZY1	36	1.50624549988301	1.36272761899642
6070644	Q9GZY1	37	1.44337835258095	1.44429108066424
6070645	Q9GZY1	38	1.37981081415565	1.37009744789365
6070646	Q9GZY1	39	1.51893365664128	1.2894713660107
6070647	Q9GZY1	4	0.916677777929273	0.677461155095544
6070648	Q9GZY1	40	1.31479483656022	1.13812525159938
6070649	Q9GZY1	41	1.87929553823948	1.68162788033358
6070650	Q9GZY1	42	1.86370187953353	1.66656144558061
6070651	Q9GZY1	43	1.89839784700276	1.7000843371562
6070652	Q9GZY1	44	1.88161265941782	1.68386665929537
6070653	Q9GZY1	45	1.92493427756505	1.72572356699845
6070654	Q9GZY1	46	1.93280136046726	1.73332466264108
6070655	Q9GZY1	47	1.88103426500011	1.68330782048017
6070656	Q9GZY1	48	1.88957179654355	1.69155669679433
6070657	Q9GZY1	49	1.85463111306754	1.65779736309706
6070658	Q9GZY1	5	0.956060138589144	0.715511992201112
6070659	Q9GZY1	50	2.06013749745154	1.78954355210064
6070660	Q9GZY1	51	2.01890227631638	1.90927793080312
6070661	Q9GZY1	52	2.07490108138335	1.98463865645177
6070662	Q9GZY1	53	2.03717539772315	1.9161339005224
6070663	Q9GZY1	54	2.01666143026974	2.03861857463968
6070664	Q9GZY1	55	1.93916972632564	1.95097155448679
6070665	Q9GZY1	56	2.06272840057389	1.85530753124223
6070666	Q9GZY1	57	1.88588490345799	1.73033388080942
6070667	Q9GZY1	58	1.91972579862028	1.76303061020175
6070668	Q9GZY1	59	1.85640355806066	1.70184930414691
6070669	Q9GZY1	6	0.921456853420759	0.682078649323792
6070670	Q9GZY1	60	1.90680528709842	1.75054694312336
6070671	Q9GZY1	61	1.88115545089386	1.72576433174987
6070672	Q9GZY1	62	1.48895815439731	1.35682409596563
6070673	Q9GZY1	63	1.53518119344681	1.42273957572042
6070674	Q9GZY1	64	1.54285934071099	1.39810354034321
6070675	Q9GZY1	65	1.4509972106507	1.45165234399344
6070676	Q9GZY1	66	1.36559317193001	1.35636050629624
6070677	Q9GZY1	67	1.45797937538319	1.23057795819622
6070678	Q9GZY1	68	1.86569264359277	1.66848490160672
6070679	Q9GZY1	69	1.8956531258868	1.69743241547519
6070680	Q9GZY1	7	0.916164191378057	0.676964932983094
6070681	Q9GZY1	70	1.85372445003516	1.65692135447857
6070682	Q9GZY1	71	1.85900290082978	1.66202134005562
6070683	Q9GZY1	72	1.90896713412974	1.71029627509116
6070684	Q9GZY1	73	1.89628397015046	1.69804193079913
6070685	Q9GZY1	74	1.85476048266725	1.65792235869109
6070686	Q9GZY1	75	1.87188941755547	1.67447216170703
6070687	Q9GZY1	76	1.90711431616562	1.70850610118189
6070688	Q9GZY1	77	2.07654943699324	1.80540060149088
6070689	Q9GZY1	78	1.99287322622165	1.88412892681829
6070690	Q9GZY1	79	2.06040603352049	1.97063368834357
6070691	Q9GZY1	8	0.909867299252157	0.670880939729788
6070692	Q9GZY1	80	2.06975292986568	1.94760998138923
6070693	Q9GZY1	81	2.04647704671264	2.06742612059329
6070694	Q9GZY1	82	1.91176664073666	1.92449497135503
6070695	Q9GZY1	83	2.01183123772572	1.80613120914724
6070696	Q9GZY1	84	1.91723673794553	1.76062570504386
6070697	Q9GZY1	85	1.87321445484265	1.71809182197297
6070698	Q9GZY1	86	1.88607634492653	1.73051884961304
6070699	Q9GZY1	87	1.85598105996738	1.70144109077789
6070700	Q9GZY1	88	1.91110287734594	1.75469923119637
6070701	Q9GZY1	89	1.87449612061644	1.71933015443362
6070702	Q9GZY1	9	0.929867448545936	0.690204880959142
6070703	Q9GZY1	90	1.81713104689489	1.66390460250748
6070704	Q9GZY1	91	1.88114404938196	1.72575331572481
6070705	Q9GZY1	92	1.84698107146286	1.69274539324226
6070706	Q9GZY1	93	1.90434412025956	1.74816898870657
6070707	Q9GZY1	94	1.58132360965881	1.28649123046125
6070708	Q9GZY1	95	1.42193573316618	1.29206771290592
6070709	Q9GZY1	96	1.53400156671555	1.42159983234688
6070710	Q9GZY1	97	1.47656587416427	1.33405146590008
6070711	Q9GZY1	98	1.50700503602932	1.50576653634785
6070712	Q9GZY1	99	1.40105487699534	1.3906232457643
6070713	Q9GZY4	1	0.257872182609891	0.184282180953625
6070714	Q9GZY4	10	0.0545194168600647	-0.0121951971126837
6070715	Q9GZY4	100	2.19316833946828	1.88164790293532
6070716	Q9GZY4	101	2.05427591141772	1.68063945530151
6070717	Q9GZY4	102	2.18982548905835	1.97118151206715
6070718	Q9GZY4	103	2.11402885683614	1.91920282404123
6070719	Q9GZY4	104	2.1377929026539	1.91010882056114
6070720	Q9GZY4	105	1.96286927918805	1.88340445242674
6070721	Q9GZY4	106	1.96802198517117	1.87560762223543
6070722	Q9GZY4	107	2.00033304170482	1.69178107699491
6070723	Q9GZY4	108	2.03602272460898	1.73732747890306
6070724	Q9GZY4	109	1.85297357161363	1.7200426761726
6070725	Q9GZY4	11	0.109012542468116	0.0404555076988737
6070726	Q9GZY4	110	1.9193909868146	1.80546975717509
6070727	Q9GZY4	111	1.90186974027277	1.7564863232975
6070728	Q9GZY4	112	1.83981920102591	1.838838783379
6070729	Q9GZY4	113	1.71782111513822	1.70819014876932
6070730	Q9GZY4	114	1.87174260393292	1.64186236873151
6070731	Q9GZY4	115	1.87765536233131	1.69346595724729
6070732	Q9GZY4	116	1.83730219569176	1.53781364715836
6070733	Q9GZY4	117	2.16468747373698	1.7873179860444
6070734	Q9GZY4	118	2.01449524064871	1.80177920580287
6070735	Q9GZY4	119	2.13586136948089	1.94029717614028
6070736	Q9GZY4	12	0.36606832833279	0.416996693592948
6070737	Q9GZY4	120	2.21110994235326	1.9809470000892
6070738	Q9GZY4	121	1.94568180167268	1.86679808611871
6070739	Q9GZY4	122	2.14105192811717	2.04278739671078
6070740	Q9GZY4	123	2.07035153024988	1.75943222988075
6070741	Q9GZY4	124	1.99112161467823	1.72877183107625
6070742	Q9GZY4	125	2.04102083167122	1.88477438456393
6070743	Q9GZY4	126	2.09986085285327	1.90957043243023
6070744	Q9GZY4	127	2.07623014811168	2.02904374661717
6070745	Q9GZY4	128	1.78856184843731	1.73832623313847
6070746	Q9GZY4	129	1.70136896196454	1.34463658434093
6070747	Q9GZY4	13	0.684575332209843	0.397045608820866
6070748	Q9GZY4	130	1.71969676842335	1.52192015569001
6070749	Q9GZY4	131	1.70302246559844	1.52706486218653
6070750	Q9GZY4	132	1.71818326127514	1.50965848575034
6070751	Q9GZY4	133	1.59228986185897	1.53032662239484
6070752	Q9GZY4	134	1.52259661794832	1.45021439516535
6070753	Q9GZY4	135	0.709518705556421	0.742523359431351
6070754	Q9GZY4	136	0.476177409928578	0.731006799877017
6070755	Q9GZY4	137	0.835974882229455	0.955869393088435
6070756	Q9GZY4	138	0.415656351542757	0.50828803516078
6070757	Q9GZY4	139	0.373468536097167	0.467526596118971
6070758	Q9GZY4	14	0.660717391105658	0.449733994773286
6070759	Q9GZY4	140	0.37295329584993	0.467028776222211
6070760	Q9GZY4	141	0.380251894590673	0.474080608238617
6070761	Q9GZY4	142	0.403339987637841	0.496388089377276
6070762	Q9GZY4	143	0.378538800308587	0.472425433932609
6070763	Q9GZY4	144	0.416808407289902	0.509401139729339
6070764	Q9GZY4	145	0.405254560198538	0.498237929950904
6070765	Q9GZY4	146	0.393477068758609	0.486858637273063
6070766	Q9GZY4	15	1.70942018127244	1.37961666887742
6070767	Q9GZY4	16	1.69967702176312	1.37020292706076
6070768	Q9GZY4	17	1.66048204904468	1.33233314228206
6070769	Q9GZY4	18	1.72052736476402	1.39034831681976
6070770	Q9GZY4	19	1.69642353303286	1.36705943927523
6070771	Q9GZY4	2	-0.0445938753063388	-0.107957453920797
6070772	Q9GZY4	20	1.77483772063135	1.4428224313631
6070773	Q9GZY4	21	1.65643001284271	1.32841810603528
6070774	Q9GZY4	22	1.58053393398802	1.25508808505475
6070775	Q9GZY4	23	1.76676794273299	1.43502549387272
6070776	Q9GZY4	24	1.79631571824458	1.46357425463731
6070777	Q9GZY4	25	1.70673142814847	1.37701882290215
6070778	Q9GZY4	26	1.87120388849874	1.4691184510331
6070779	Q9GZY4	27	1.96106199054152	1.71551386788289
6070780	Q9GZY4	28	2.04103848949135	1.81404159796744
6070781	Q9GZY4	29	1.94569109410972	1.68986332908155
6070782	Q9GZY4	3	-0.0107582905866537	-0.0752658554242082
6070783	Q9GZY4	30	1.84381004454665	1.73373195440861
6070784	Q9GZY4	31	1.79078365790764	1.6697230754924
6070785	Q9GZY4	32	1.88680254578439	1.54745039020765
6070786	Q9GZY4	33	1.72481070296653	1.43682625740085
6070787	Q9GZY4	34	1.72771900699931	1.43963623123559
6070788	Q9GZY4	35	1.68239179630947	1.39584154037629
6070789	Q9GZY4	36	1.71767475434697	1.4299315762805
6070790	Q9GZY4	37	1.68328779280596	1.39670724309608
6070791	Q9GZY4	38	1.64400546978655	1.35875306134326
6070792	Q9GZY4	39	1.67820348733185	1.39179483875696
6070793	Q9GZY4	4	0.0657847363493437	-0.00131075977458603
6070794	Q9GZY4	40	1.59785887091487	1.31416668594013
6070795	Q9GZY4	41	1.59553390111591	1.31192032372077
6070796	Q9GZY4	42	1.72051017208582	1.43267112811791
6070797	Q9GZY4	43	1.63734678962507	1.39423883428479
6070798	Q9GZY4	44	1.54443840820032	1.272417115926
6070799	Q9GZY4	45	1.91599357331208	1.67887225523823
6070800	Q9GZY4	46	2.05177193670852	1.81005993168758
6070801	Q9GZY4	47	2.27287945497114	1.95687977788008
6070802	Q9GZY4	48	2.17157618496375	2.0185770175033
6070803	Q9GZY4	49	2.17071549978828	2.03900068085123
6070804	Q9GZY4	5	0.0907067436660662	0.0227686307155488
6070805	Q9GZY4	50	2.40704487639087	2.23528514225899
6070806	Q9GZY4	51	2.17832505100886	2.15660342990979
6070807	Q9GZY4	52	2.06392168295081	2.03329273457435
6070808	Q9GZY4	53	2.12375685384938	1.87605970924036
6070809	Q9GZY4	54	2.26859177808156	2.06188848420822
6070810	Q9GZY4	55	2.02911370210652	1.83050719810451
6070811	Q9GZY4	56	2.013601944912	1.81551989576052
6070812	Q9GZY4	57	1.63553609271106	1.36043477398235
6070813	Q9GZY4	58	2.20368760943192	1.96060354053665
6070814	Q9GZY4	59	2.19900626230019	1.97733571908536
6070815	Q9GZY4	6	0.0107937665113768	-0.0544424766275516
6070816	Q9GZY4	60	2.34615567894224	2.08745540843066
6070817	Q9GZY4	61	2.08957796897579	1.98185769077688
6070818	Q9GZY4	62	2.01673406906527	1.89870133170211
6070819	Q9GZY4	63	2.18247941102482	1.84379763857016
6070820	Q9GZY4	64	2.25890939726861	1.96353425682113
6070821	Q9GZY4	65	2.13290428738029	1.87776468015168
6070822	Q9GZY4	66	1.84372901094447	1.56631188010683
6070823	Q9GZY4	67	1.89665681613893	1.75975524946087
6070824	Q9GZY4	68	1.78581744426643	1.63988805106236
6070825	Q9GZY4	69	2.08090188891494	1.75998378050574
6070826	Q9GZY4	7	0.0692374021833292	0.00202517090675597
6070827	Q9GZY4	70	2.09296659111333	1.73958598997875
6070828	Q9GZY4	71	1.68257642761216	1.46264324804719
6070829	Q9GZY4	72	1.90063323393146	1.60651552732736
6070830	Q9GZY4	73	1.86539634589937	1.7320454345859
6070831	Q9GZY4	74	1.94986330482932	1.83491180152132
6070832	Q9GZY4	75	1.86854633213221	1.72428958461264
6070833	Q9GZY4	76	1.79682304873159	1.79729633747924
6070834	Q9GZY4	77	1.75180960590403	1.74102948353555
6070835	Q9GZY4	78	1.86458134438682	1.63494323245086
6070836	Q9GZY4	79	1.69753442404027	1.51943493504912
6070837	Q9GZY4	8	0.0598306936665373	-0.00706349537618528
6070838	Q9GZY4	80	1.70882894874473	1.53034759016968
6070839	Q9GZY4	81	2.01045820121441	1.69192180451202
6070840	Q9GZY4	82	2.00366281755833	1.65330159047813
6070841	Q9GZY4	83	1.94944128004582	1.70729194206285
6070842	Q9GZY4	84	1.85584273249845	1.58480339220215
6070843	Q9GZY4	85	1.84035747141005	1.71214675136371
6070844	Q9GZY4	86	1.87157163335148	1.57092442996164
6070845	Q9GZY4	87	1.92680803800429	1.62429328344134
6070846	Q9GZY4	88	2.12764189229585	1.75152492129971
6070847	Q9GZY4	89	2.14770541824481	1.93048552720115
6070848	Q9GZY4	9	0.0882745626021011	0.020418682060224
6070849	Q9GZY4	90	2.09864776971518	1.9043417737959
6070850	Q9GZY4	91	2.24124435451352	2.01006256322888
6070851	Q9GZY4	92	2.08435007032292	2.00077795968931
6070852	Q9GZY4	93	2.07220911675838	1.97627217118821
6070853	Q9GZY4	94	2.0478936663234	1.73773366972114
6070854	Q9GZY4	95	2.22210242126864	2.05973357830291
6070855	Q9GZY4	96	1.98541449085727	1.79899351919628
6070856	Q9GZY4	97	1.97354114357512	1.92982667281349
6070857	Q9GZY4	98	1.83651645120147	1.78465948354974
6070858	Q9GZY4	99	1.88788305826647	1.58668436313986
6070859	Q9GZY6	1	0.355350907215434	0.278465135176666
6070860	Q9GZY6	10	1.72094518099925	1.39075200662505
6070861	Q9GZY6	100	1.29179310179446	1.12707185749197
6070862	Q9GZY6	101	1.33396499085773	1.16781790862485
6070863	Q9GZY6	102	1.36595295760661	1.19872435739292
6070864	Q9GZY6	103	1.33019558980072	1.16417595158615
6070865	Q9GZY6	104	1.26297007533463	1.09922334190438
6070866	Q9GZY6	105	1.3353291187587	1.16913591515573
6070867	Q9GZY6	106	1.37114428705112	1.20374016720585
6070868	Q9GZY6	107	1.37468360435018	1.20715981965317
6070869	Q9GZY6	108	1.36941578769216	1.20207010867094
6070870	Q9GZY6	109	1.33418936254215	1.16803469426878
6070871	Q9GZY6	11	1.80929836377094	1.47611795496013
6070872	Q9GZY6	110	1.35300809715126	1.18621716462215
6070873	Q9GZY6	111	1.3449875703808	1.17846781307161
6070874	Q9GZY6	112	1.4233235364202	1.25415522828311
6070875	Q9GZY6	113	1.41492148963919	1.24603725597111
6070876	Q9GZY6	114	1.2650757088147	1.10125778359888
6070877	Q9GZY6	115	1.33707059356369	1.17081851043488
6070878	Q9GZY6	116	1.60824735644571	1.48912223367374
6070879	Q9GZY6	117	1.63424481728272	1.67381614722961
6070880	Q9GZY6	118	1.59860704850857	1.66063854542106
6070881	Q9GZY6	119	1.5129330996038	1.54580666232751
6070882	Q9GZY6	12	1.8494901458003	1.5149508467766
6070883	Q9GZY6	120	1.25657826903901	1.21179641612882
6070884	Q9GZY6	121	1.09410041920694	1.05481196690756
6070885	Q9GZY6	122	1.25422032296136	1.20951819256372
6070886	Q9GZY6	123	1.22997379549844	1.18609144385165
6070887	Q9GZY6	124	1.11458990325296	1.07460869840737
6070888	Q9GZY6	125	1.21367234956932	1.17034115226828
6070889	Q9GZY6	126	1.16995569998209	1.12810256919777
6070890	Q9GZY6	127	1.20620235736507	1.16312372162722
6070891	Q9GZY6	128	1.21073528982208	1.16750339495412
6070892	Q9GZY6	129	1.24882250989438	1.20430288037073
6070893	Q9GZY6	13	1.87512058655099	1.53971471845943
6070894	Q9GZY6	130	1.2584970479298	1.21365032081588
6070895	Q9GZY6	131	1.22080519663704	1.17723283670073
6070896	Q9GZY6	132	1.20517350279578	1.16212965278611
6070897	Q9GZY6	133	1.19032034335666	1.14777868090807
6070898	Q9GZY6	134	1.25441273764542	1.20970410167829
6070899	Q9GZY6	135	1.2411732451405	1.19691223841199
6070900	Q9GZY6	136	1.45221156584552	1.40081532166118
6070901	Q9GZY6	137	1.4093878155778	1.3594394488495
6070902	Q9GZY6	138	1.38865287034099	1.33940555523879
6070903	Q9GZY6	139	1.37016787294977	1.32154553839762
6070904	Q9GZY6	14	1.91371660872922	1.57700580330603
6070905	Q9GZY6	140	1.16047942714628	1.11894669057593
6070906	Q9GZY6	141	1.15562967171548	1.11426090610778
6070907	Q9GZY6	142	1.11936687228241	1.07922415739338
6070908	Q9GZY6	143	1.20981047265401	1.166609845994
6070909	Q9GZY6	144	1.19238314707985	1.14977174092622
6070910	Q9GZY6	145	1.20430605458846	1.16129153313353
6070911	Q9GZY6	146	1.18135154431869	1.13911311831841
6070912	Q9GZY6	147	1.18373778063234	1.14141867562236
6070913	Q9GZY6	148	1.21722755761782	1.17377615819639
6070914	Q9GZY6	149	1.19456310925694	1.15187799825328
6070915	Q9GZY6	15	1.93251716723325	1.59517071209118
6070916	Q9GZY6	150	1.20976989325392	1.16657063858955
6070917	Q9GZY6	151	1.20174336506704	1.15881548853138
6070918	Q9GZY6	152	1.17732646392616	1.13522412650109
6070919	Q9GZY6	153	1.17399120201362	1.1320016302969
6070920	Q9GZY6	154	1.41900985140423	1.30192416866723
6070921	Q9GZY6	155	1.35522361669288	1.3998699869641
6070922	Q9GZY6	156	1.27063720538186	1.33939870360622
6070923	Q9GZY6	157	1.37474480509694	1.40793182634724
6070924	Q9GZY6	158	1.33980645069886	1.51647980421821
6070925	Q9GZY6	159	1.21219015401519	1.38040291136701
6070926	Q9GZY6	16	2.09031701752217	1.68082333211344
6070927	Q9GZY6	160	1.26227058306512	1.21374495347767
6070928	Q9GZY6	161	1.16293938684493	1.16366290135541
6070929	Q9GZY6	162	1.20330559557213	1.20266432247675
6070930	Q9GZY6	163	1.18228110668851	1.18235067473359
6070931	Q9GZY6	164	1.19182223415106	1.19156921523746
6070932	Q9GZY6	165	1.20701682250446	1.2062500722667
6070933	Q9GZY6	166	1.21827068303806	1.21712343807814
6070934	Q9GZY6	167	1.22384226086796	1.2225066400212
6070935	Q9GZY6	168	1.2173685704912	1.21625182609256
6070936	Q9GZY6	169	1.18001981363353	1.1801658363379
6070937	Q9GZY6	17	2.09097453563992	1.84103405023564
6070938	Q9GZY6	170	1.19299643961	1.19270372063272
6070939	Q9GZY6	171	1.12375233591502	1.12580077052837
6070940	Q9GZY6	172	1.1717038502202	1.17213103690195
6070941	Q9GZY6	173	1.18259457814125	1.18265354766924
6070942	Q9GZY6	174	1.19647825613196	1.19606781641288
6070943	Q9GZY6	175	1.15622446595451	1.15717501295317
6070944	Q9GZY6	176	1.20119762566471	1.20062762334986
6070945	Q9GZY6	177	1.18680707589454	1.18672362023808
6070946	Q9GZY6	178	1.2000747945977	1.19954275537059
6070947	Q9GZY6	179	1.12203820371391	1.12414459339554
6070948	Q9GZY6	18	2.11766100377845	1.88807349348883
6070949	Q9GZY6	180	1.22781404218501	1.22634413481282
6070950	Q9GZY6	181	1.20905799474621	1.20822223216707
6070951	Q9GZY6	182	1.19761282126343	1.19716402172612
6070952	Q9GZY6	183	1.21464253242483	1.21361795578441
6070953	Q9GZY6	184	1.21525595334416	1.21421063684993
6070954	Q9GZY6	185	1.22486865106116	1.22349832780715
6070955	Q9GZY6	186	1.25253376662982	1.25022808164545
6070956	Q9GZY6	187	1.22841526219824	1.22692502748672
6070957	Q9GZY6	188	1.24522232013815	1.24316383626252
6070958	Q9GZY6	189	1.23136922258948	1.22977911403155
6070959	Q9GZY6	19	2.01359710987803	1.75547343221386
6070960	Q9GZY6	190	1.19281607845007	1.19252945751081
6070961	Q9GZY6	191	1.20169262642765	1.20110588806235
6070962	Q9GZY6	192	1.27109560781713	1.26816234418237
6070963	Q9GZY6	193	1.34841176814044	1.34286443346286
6070964	Q9GZY6	194	1.22849809447639	1.22700505919305
6070965	Q9GZY6	195	1.66808512221848	1.52074365570314
6070966	Q9GZY6	196	1.57101520202276	1.42695568415116
6070967	Q9GZY6	197	1.52616928192744	1.38362601137877
6070968	Q9GZY6	198	1.56364660962466	1.4198362249735
6070969	Q9GZY6	199	1.54786128658606	1.40458460608788
6070970	Q9GZY6	2	0.115768143253532	0.0469827006027273
6070971	Q9GZY6	20	1.99176895998576	1.87668835659876
6070972	Q9GZY6	200	1.48074705187537	1.3397395137762
6070973	Q9GZY6	201	1.53475978170571	1.39192606506375
6070974	Q9GZY6	202	1.67506262249032	1.46067325211227
6070975	Q9GZY6	203	1.71815017224167	1.66187943609844
6070976	Q9GZY6	204	1.71889727656997	1.68385652934449
6070977	Q9GZY6	205	1.67241724401413	1.60689341037615
6070978	Q9GZY6	206	1.65540021220875	1.73275678821972
6070979	Q9GZY6	207	1.52994979953851	1.59877255051675
6070980	Q9GZY6	208	1.61296295373855	1.46393385737266
6070981	Q9GZY6	209	1.41425300928845	1.31783306748834
6070982	Q9GZY6	21	1.87536515024052	1.75144485481132
6070983	Q9GZY6	210	1.47316945051939	1.37475753495436
6070984	Q9GZY6	211	1.48497884205484	1.38616764918069
6070985	Q9GZY6	212	1.51181537602796	1.41209683589218
6070986	Q9GZY6	213	1.50815294897921	1.40855823605438
6070987	Q9GZY6	214	1.52528428033812	1.42511035451598
6070988	Q9GZY6	215	1.51593921482735	1.41608124707973
6070989	Q9GZY6	216	1.53137268769309	1.43099291189991
6070990	Q9GZY6	217	0.623417715048705	0.563546889775887
6070991	Q9GZY6	218	0.40441831925727	0.565887328261174
6070992	Q9GZY6	219	0.748415964663264	0.775484289108255
6070993	Q9GZY6	22	2.01036129968116	1.6668316039977
6070994	Q9GZY6	220	0.296510178215088	0.297383645301006
6070995	Q9GZY6	221	0.22567742083195	0.22894575412933
6070996	Q9GZY6	222	0.272407649747545	0.27409602695655
6070997	Q9GZY6	223	0.294036725762757	0.294993820649181
6070998	Q9GZY6	224	0.276401055032678	0.277954414606632
6070999	Q9GZY6	225	0.249562525363829	0.252023299674182
6071000	Q9GZY6	226	0.293701405639116	0.294669837749499
6071001	Q9GZY6	227	0.363537148283248	0.362144423400884
6071002	Q9GZY6	228	0.318262523884185	0.31840054088193
6071003	Q9GZY6	229	0.289888374448267	0.290985725718366
6071004	Q9GZY6	23	1.70570588452521	1.41836737575278
6071005	Q9GZY6	230	0.367188983866124	0.365672789871864
6071006	Q9GZY6	231	0.295245368322269	0.296161598821446
6071007	Q9GZY6	232	0.416281011903894	0.413105009036688
6071008	Q9GZY6	233	0.469197535921333	0.464232417395225
6071009	Q9GZY6	234	0.397467840242736	0.394927913547152
6071010	Q9GZY6	235	0.432171836272365	0.428458562236305
6071011	Q9GZY6	236	0.24523427427834	0.247841387410762
6071012	Q9GZY6	237	0.265718170997677	0.267632720492249
6071013	Q9GZY6	238	0.24744332196438	0.249975746861327
6071014	Q9GZY6	239	0.269555582570261	0.271340388600733
6071015	Q9GZY6	24	1.8989534694303	1.60508123066297
6071016	Q9GZY6	240	0.277676005337257	0.279186258649101
6071017	Q9GZY6	241	0.249853237287731	0.252304182584087
6071018	Q9GZY6	242	0.26582734359359	0.267738201946227
6071019	Q9GZY6	243	0.272559446006524	0.274242690961116
6071020	Q9GZY6	25	1.87213635094662	1.57917080300029
6071021	Q9GZY6	26	1.75677103320355	1.46770600405169
6071022	Q9GZY6	27	1.75012936466847	1.4612888913316
6071023	Q9GZY6	28	1.83974902111018	1.54787849367089
6071024	Q9GZY6	29	1.71111013947431	1.42358891202688
6071025	Q9GZY6	3	0.124402090245879	0.0553247325449281
6071026	Q9GZY6	30	1.69629165017016	1.39757218418125
6071027	Q9GZY6	31	1.48875261634632	1.35662550718715
6071028	Q9GZY6	32	1.6056175749456	1.49079449253619
6071029	Q9GZY6	33	1.5570015808145	1.41176762917562
6071030	Q9GZY6	34	1.4889318959374	1.48830445184856
6071031	Q9GZY6	35	1.42924500865156	1.41786026481705
6071032	Q9GZY6	36	1.51011675597399	1.2809525660849
6071033	Q9GZY6	37	1.33777841997522	1.16033175659229
6071034	Q9GZY6	38	1.92715671446084	1.68965796890092
6071035	Q9GZY6	39	1.89389710968151	1.65752287637602
6071036	Q9GZY6	4	0.357386274332807	0.408608181148296
6071037	Q9GZY6	40	1.8881298760007	1.65195063373588
6071038	Q9GZY6	41	2.11854868150164	1.80776695114068
6071039	Q9GZY6	42	2.0944120059115	1.94402177098417
6071040	Q9GZY6	43	2.15452572215259	2.02335828203945
6071041	Q9GZY6	44	2.14413635767374	1.98126560021653
6071042	Q9GZY6	45	2.08471983422522	2.06616301962491
6071043	Q9GZY6	46	1.96319811439623	1.93597464506564
6071044	Q9GZY6	47	2.09984882595343	1.85296001537383
6071045	Q9GZY6	48	1.9492385008927	1.75333258949202
6071046	Q9GZY6	49	1.92190313923444	1.72692144053467
6071047	Q9GZY6	5	0.701290622701297	0.413195752819487
6071048	Q9GZY6	50	1.91175858873274	1.71711987881563
6071049	Q9GZY6	51	1.9689519018832	1.77237947742148
6071050	Q9GZY6	52	1.31817645641697	1.11022376422575
6071051	Q9GZY6	53	1.31669724948244	1.1087945695008
6071052	Q9GZY6	54	1.35161145435715	1.14252831984228
6071053	Q9GZY6	55	1.37873659842061	1.16873635869342
6071054	Q9GZY6	56	1.33798330594235	1.12936094118104
6071055	Q9GZY6	57	1.34239946414035	1.13362778840423
6071056	Q9GZY6	58	1.28405304483319	1.07725407033476
6071057	Q9GZY6	59	1.39433406845143	1.18380647590979
6071058	Q9GZY6	6	0.626772906172474	0.416937177995843
6071059	Q9GZY6	60	1.31529902965078	1.10744362369256
6071060	Q9GZY6	61	1.31312360527847	1.10534175074641
6071061	Q9GZY6	62	1.34341268220915	1.1346067494173
6071062	Q9GZY6	63	1.32869164545469	1.12038343313601
6071063	Q9GZY6	64	1.36191325637455	1.15248181637955
6071064	Q9GZY6	65	1.2078849338389	1.0036612146623
6071065	Q9GZY6	66	1.38129665846264	1.17120986271928
6071066	Q9GZY6	67	1.35592934178636	1.14670021884619
6071067	Q9GZY6	68	1.37401833800927	1.16417762337829
6071068	Q9GZY6	69	1.32954153247799	1.12120458535085
6071069	Q9GZY6	7	1.78095885749771	1.4487366116687
6071070	Q9GZY6	70	1.35344006985039	1.14429510956986
6071071	Q9GZY6	71	1.3287575031601	1.12044706418247
6071072	Q9GZY6	72	1.26551038625344	1.05933834183854
6071073	Q9GZY6	73	1.34938611020123	1.14037821490794
6071074	Q9GZY6	74	1.35577540007204	1.14655148192446
6071075	Q9GZY6	75	1.30786233873273	1.10025836841619
6071076	Q9GZY6	76	1.33280439811232	1.12435713300592
6071077	Q9GZY6	77	1.32781118528079	1.1195327414534
6071078	Q9GZY6	78	1.37186664019946	1.16209867479599
6071079	Q9GZY6	79	1.31682623485555	1.10891919385899
6071080	Q9GZY6	8	1.87365158685575	1.53829538586547
6071081	Q9GZY6	80	1.53951030423941	1.25726228774153
6071082	Q9GZY6	81	1.47802754210299	1.35743369785812
6071083	Q9GZY6	82	1.53276712213108	1.43157777305638
6071084	Q9GZY6	83	1.44651233098089	1.31618468608135
6071085	Q9GZY6	84	1.42182056948744	1.43463281800525
6071086	Q9GZY6	85	1.36377341177694	1.3657729210448
6071087	Q9GZY6	86	1.51934789347763	1.3010422459735
6071088	Q9GZY6	87	1.37762188259026	1.20999875426274
6071089	Q9GZY6	88	1.37411502838011	1.20661046732241
6071090	Q9GZY6	89	1.35154067506757	1.18479935630045
6071091	Q9GZY6	9	1.76354280586715	1.43190939937079
6071092	Q9GZY6	90	1.34143398014182	1.17503437025463
6071093	Q9GZY6	91	1.32886039898057	1.16288590376903
6071094	Q9GZY6	92	1.35832073682086	1.19135018314317
6071095	Q9GZY6	93	1.35456249748285	1.18771901044407
6071096	Q9GZY6	94	1.29691048321792	1.13201621947761
6071097	Q9GZY6	95	1.31083833242988	1.14547316600685
6071098	Q9GZY6	96	1.33770073227067	1.17142734405712
6071099	Q9GZY6	97	1.35036005556074	1.18365865371724
6071100	Q9GZY6	98	1.30744814361455	1.14219759998674
6071101	Q9GZY6	99	1.34276265248814	1.17631811998851
6071102	Q9GZY8	1	0.294665579243647	0.219831587297317
6071103	Q9GZY8	10	0.110648421027851	0.0420360769577497
6071104	Q9GZY8	100	1.65130761544418	1.42092105998073
6071105	Q9GZY8	101	1.70632388856854	1.47407722461216
6071106	Q9GZY8	102	1.65972858177069	1.42905731216553
6071107	Q9GZY8	103	1.74470485024845	1.51116052018833
6071108	Q9GZY8	104	1.67178906357496	1.44071002726081
6071109	Q9GZY8	105	1.66952599331351	1.43852347174626
6071110	Q9GZY8	106	1.68614121021459	1.45457692565769
6071111	Q9GZY8	107	1.73531110069273	1.50208437472203
6071112	Q9GZY8	108	1.64507706301882	1.41490116347269
6071113	Q9GZY8	109	1.67233468181614	1.44123719806695
6071114	Q9GZY8	11	0.0793444728395685	0.0117905199795679
6071115	Q9GZY8	110	1.73271978033048	1.4995806672921
6071116	Q9GZY8	111	1.74466882792789	1.51112571578786
6071117	Q9GZY8	112	1.65449217430482	1.42399794842594
6071118	Q9GZY8	113	1.84813715811339	1.61109576612274
6071119	Q9GZY8	114	1.76129195533162	1.52718681274666
6071120	Q9GZY8	115	1.7819988904501	1.54719364326537
6071121	Q9GZY8	116	1.82510931940381	1.58884650211342
6071122	Q9GZY8	117	1.80494134893934	1.56936041377247
6071123	Q9GZY8	118	1.7912028367628	1.55608640276492
6071124	Q9GZY8	119	1.76149104176802	1.52737916804061
6071125	Q9GZY8	12	0.0945483272039222	0.0264803297345295
6071126	Q9GZY8	120	1.76907271646814	1.53470450517551
6071127	Q9GZY8	121	1.66830300642148	1.43734183422553
6071128	Q9GZY8	122	1.77284445331847	1.53834871903401
6071129	Q9GZY8	123	1.64870029489767	1.41840189333519
6071130	Q9GZY8	124	1.79219379746029	1.55704385893175
6071131	Q9GZY8	125	1.73790608819976	1.50459162531003
6071132	Q9GZY8	126	1.80752718196258	1.57185881939115
6071133	Q9GZY8	127	1.62296126404112	1.39353310299434
6071134	Q9GZY8	128	1.82612458832959	1.58982744464368
6071135	Q9GZY8	129	1.78855819145636	1.5535311733152
6071136	Q9GZY8	13	0.0528642647718289	-0.0137943882591548
6071137	Q9GZY8	130	1.80358394436963	1.56804890325601
6071138	Q9GZY8	131	1.78137581745452	1.54659163646175
6071139	Q9GZY8	132	1.87590570698098	1.57111346263851
6071140	Q9GZY8	133	1.89095394212792	1.74522834547645
6071141	Q9GZY8	134	1.79761269371257	1.67629822737731
6071142	Q9GZY8	135	1.82087339426621	1.66671789681239
6071143	Q9GZY8	136	1.62644679489335	1.62116995132822
6071144	Q9GZY8	137	1.43406413453413	1.42251645532662
6071145	Q9GZY8	138	1.59924447874468	1.36706686710478
6071146	Q9GZY8	139	1.47348226319538	1.29144743240376
6071147	Q9GZY8	14	0.0501523603473848	-0.0164146027859476
6071148	Q9GZY8	140	1.45745378920762	1.27596088353924
6071149	Q9GZY8	141	1.3914573653836	1.21219580875954
6071150	Q9GZY8	142	1.55863580811492	1.3737219231251
6071151	Q9GZY8	143	1.55742375107447	1.37255084591601
6071152	Q9GZY8	144	1.43278188328348	1.25212313847588
6071153	Q9GZY8	145	1.56056953874593	1.37559027403179
6071154	Q9GZY8	146	1.45375135998632	1.27238363400838
6071155	Q9GZY8	147	1.51154105341667	1.32821944918692
6071156	Q9GZY8	148	1.59345768847603	1.4073664704587
6071157	Q9GZY8	149	1.66232274928068	1.47390319317002
6071158	Q9GZY8	15	0.123352213409885	0.0543103522031209
6071159	Q9GZY8	150	1.63531214303656	1.44780581959726
6071160	Q9GZY8	151	1.7162201743602	1.52597833817776
6071161	Q9GZY8	152	1.73919211989419	1.54817359876819
6071162	Q9GZY8	153	1.80285001547595	1.60967921129823
6071163	Q9GZY8	154	1.75649611329839	1.56489254154528
6071164	Q9GZY8	155	1.86387407076088	1.66864003406918
6071165	Q9GZY8	156	1.6597475703662	1.47141508144307
6071166	Q9GZY8	157	1.79769245574438	1.60469602943915
6071167	Q9GZY8	158	1.81190785043468	1.61843079949074
6071168	Q9GZY8	159	1.65191543293565	1.46384774976043
6071169	Q9GZY8	16	0.0453501947400191	-0.0210544064497748
6071170	Q9GZY8	160	1.64848815230567	1.46053634600552
6071171	Q9GZY8	161	1.5602900917623	1.37532027519283
6071172	Q9GZY8	162	1.55333165680956	1.36859710597544
6071173	Q9GZY8	163	1.54119380660676	1.35686963831886
6071174	Q9GZY8	164	1.61158581589449	1.42488168315471
6071175	Q9GZY8	165	1.58058442091026	1.39492845001112
6071176	Q9GZY8	166	1.53209908133042	1.34808240707595
6071177	Q9GZY8	167	1.64434166290504	1.45653005003698
6071178	Q9GZY8	168	1.47800514032843	1.29581739037872
6071179	Q9GZY8	169	1.58781727683315	1.40191676198426
6071180	Q9GZY8	17	0.121286617101224	0.0523145940172282
6071181	Q9GZY8	170	1.53083155877252	1.34685773964693
6071182	Q9GZY8	171	1.6101830590189	1.42352635370068
6071183	Q9GZY8	172	1.53703950916389	1.35285579829916
6071184	Q9GZY8	173	1.38161854936799	1.20268964459749
6071185	Q9GZY8	174	1.15439081334788	0.983144512607015
6071186	Q9GZY8	175	1.35107139859661	1.1731752976014
6071187	Q9GZY8	176	1.43619037339456	1.25541638702217
6071188	Q9GZY8	177	1.45443371635479	1.27304291980511
6071189	Q9GZY8	178	1.43560390058112	1.25484974294302
6071190	Q9GZY8	179	1.48680272416248	1.30431752657631
6071191	Q9GZY8	18	0.103924637691198	0.0355396257499181
6071192	Q9GZY8	180	1.42259664718046	1.24228226674183
6071193	Q9GZY8	181	1.39915208056063	1.21963036445577
6071194	Q9GZY8	182	1.35894457802084	1.18078228364171
6071195	Q9GZY8	183	1.33997839021299	1.16245734550448
6071196	Q9GZY8	184	1.24538409842212	1.07106130098757
6071197	Q9GZY8	185	1.31818390401723	1.14139973417446
6071198	Q9GZY8	186	1.42365143666407	1.2433013936339
6071199	Q9GZY8	187	1.3355455218358	1.15817435307577
6071200	Q9GZY8	188	1.28502105903246	1.10935812998087
6071201	Q9GZY8	189	1.35353158616489	1.1755523058569
6071202	Q9GZY8	19	0.0810139345150719	0.0134035369040028
6071203	Q9GZY8	190	1.37527293350639	1.19655857496534
6071204	Q9GZY8	191	1.42098067865925	1.24072093436007
6071205	Q9GZY8	192	1.32069060963233	1.1438216876946
6071206	Q9GZY8	193	1.39545471875544	1.21605801101092
6071207	Q9GZY8	194	1.36928867970826	1.19077664969078
6071208	Q9GZY8	195	1.40502381461667	1.22530357429769
6071209	Q9GZY8	196	1.34792320177371	1.17013354178795
6071210	Q9GZY8	197	1.23099862811479	1.05716220560121
6071211	Q9GZY8	198	1.37312961335791	1.19448772079438
6071212	Q9GZY8	199	1.35031454196062	1.17244403040243
6071213	Q9GZY8	2	0.122994472713727	0.0539647067738612
6071214	Q9GZY8	20	0.145184846331511	0.0754048205124553
6071215	Q9GZY8	200	1.37625482227173	1.19750726592342
6071216	Q9GZY8	201	1.38856792760548	1.20940406330854
6071217	Q9GZY8	202	1.40354021076044	1.22387013131163
6071218	Q9GZY8	203	1.41927079691723	1.23906886397767
6071219	Q9GZY8	204	1.35304433149874	1.17508152534451
6071220	Q9GZY8	205	1.34173651737298	1.16415603012
6071221	Q9GZY8	206	1.35816275160207	1.18002689089209
6071222	Q9GZY8	207	1.33408575841516	1.15676394447658
6071223	Q9GZY8	208	1.34443562407204	1.16676387961444
6071224	Q9GZY8	209	1.2178044189325	1.04441409462158
6071225	Q9GZY8	21	0.447888545407088	0.496050556786289
6071226	Q9GZY8	210	1.39395328298127	1.21460733900675
6071227	Q9GZY8	211	1.39553711139215	1.21613761794015
6071228	Q9GZY8	212	1.30155738080495	1.12533535621991
6071229	Q9GZY8	213	1.28150558470513	1.10596151437082
6071230	Q9GZY8	214	1.34974349248433	1.17189228819507
6071231	Q9GZY8	215	1.38468810493082	1.20565541802374
6071232	Q9GZY8	216	1.42948710052973	1.24893975282401
6071233	Q9GZY8	217	1.4597200475353	1.27815051933102
6071234	Q9GZY8	218	1.37496882348721	1.19626474695178
6071235	Q9GZY8	219	1.40200578818255	1.22238758779255
6071236	Q9GZY8	22	0.828744213814331	0.536340118792025
6071237	Q9GZY8	220	1.38356866580473	1.20457382730335
6071238	Q9GZY8	221	1.41684805482958	1.23672803516545
6071239	Q9GZY8	222	1.46832814844195	1.28646757904758
6071240	Q9GZY8	223	1.57651617741575	1.39099775444281
6071241	Q9GZY8	224	2.19342602302532	1.9851375660457
6071242	Q9GZY8	225	2.15486279252582	1.94787816418623
6071243	Q9GZY8	226	2.25946714844277	2.04894583105121
6071244	Q9GZY8	227	2.27888377864916	2.06770598206154
6071245	Q9GZY8	228	2.24992825507396	2.03972944910604
6071246	Q9GZY8	229	2.23341053712809	2.02377019769544
6071247	Q9GZY8	23	0.745792159429883	0.531932372347881
6071248	Q9GZY8	230	2.17203074457798	1.96446566518991
6071249	Q9GZY8	231	2.32868374214802	2.11582220128273
6071250	Q9GZY8	232	2.43589011125237	2.15259191335075
6071251	Q9GZY8	233	2.35696700403016	2.23591263907958
6071252	Q9GZY8	234	2.43408684689452	2.3316802970518
6071253	Q9GZY8	235	2.54251101302214	2.40438404244384
6071254	Q9GZY8	236	2.44550546314918	2.45296332608108
6071255	Q9GZY8	237	2.30620096966526	2.30559341612649
6071256	Q9GZY8	238	2.44303255779128	2.22275354753943
6071257	Q9GZY8	239	2.37311686536756	2.20109245659328
6071258	Q9GZY8	24	1.82986508259213	1.49598930991571
6071259	Q9GZY8	240	2.2131889696574	2.04657174716043
6071260	Q9GZY8	241	2.22088509188995	2.05400766233943
6071261	Q9GZY8	242	2.14316564112539	1.97891591792834
6071262	Q9GZY8	243	2.23309534122414	2.06580508130184
6071263	Q9GZY8	244	2.21527928590646	2.04859138950181
6071264	Q9GZY8	245	2.23241433744737	2.06514710236549
6071265	Q9GZY8	246	2.19575647002205	2.02972864296725
6071266	Q9GZY8	247	2.2657773227019	2.09738208005612
6071267	Q9GZY8	248	2.19087922229117	2.02501629571783
6071268	Q9GZY8	249	2.11992161218988	1.95645777311724
6071269	Q9GZY8	25	1.81236245050866	1.47907844446306
6071270	Q9GZY8	250	1.62459681651549	1.39511335719285
6071271	Q9GZY8	251	1.59126874426992	1.36291211209707
6071272	Q9GZY8	252	1.50719586478285	1.28168174934692
6071273	Q9GZY8	253	1.36869979476005	1.14786825234219
6071274	Q9GZY8	254	1.45712874156234	1.23330740311457
6071275	Q9GZY8	255	1.52310386813768	1.29705190070878
6071276	Q9GZY8	256	1.46179613798175	1.23781699415702
6071277	Q9GZY8	257	1.46440579736496	1.24033842056284
6071278	Q9GZY8	258	1.45127016967631	1.22764691042771
6071279	Q9GZY8	259	1.46911931872808	1.2448925770577
6071280	Q9GZY8	26	1.9498665328521	1.6119334930415
6071281	Q9GZY8	260	1.47402200904335	1.24962950667388
6071282	Q9GZY8	261	1.48249165332806	1.25781279100777
6071283	Q9GZY8	262	1.4573256060785	1.23349761161175
6071284	Q9GZY8	263	1.48378392477015	1.25906137055749
6071285	Q9GZY8	264	1.70387792734686	1.40490196818231
6071286	Q9GZY8	265	1.62434850308577	1.4876368765428
6071287	Q9GZY8	266	1.66478460682399	1.54796107814208
6071288	Q9GZY8	267	1.61549272997179	1.46828118375717
6071289	Q9GZY8	268	1.68624274834906	1.67894419457803
6071290	Q9GZY8	269	1.51751714212131	1.50314790413932
6071291	Q9GZY8	27	1.93033196968357	1.59305939640027
6071292	Q9GZY8	270	1.5383907682573	1.30827062974809
6071293	Q9GZY8	271	1.60551076035007	1.41901202615461
6071294	Q9GZY8	272	1.49337253985269	1.31066521580706
6071295	Q9GZY8	273	1.59504122706847	1.40889646937247
6071296	Q9GZY8	274	1.53789761080582	1.35368488739515
6071297	Q9GZY8	275	1.64668081649828	1.45879011649439
6071298	Q9GZY8	276	1.58806098972956	1.40215223491088
6071299	Q9GZY8	277	1.51717781709438	1.33366563303444
6071300	Q9GZY8	278	1.7541120603555	1.56258909379199
6071301	Q9GZY8	279	1.56803353042141	1.38280190702286
6071302	Q9GZY8	28	1.91163599397962	1.57499553445495
6071303	Q9GZY8	280	1.6010906851332	1.41474139434754
6071304	Q9GZY8	281	1.54724112289357	1.36271249392984
6071305	Q9GZY8	282	1.76069291254236	1.56894744637376
6071306	Q9GZY8	283	1.7337393300891	1.5429051686089
6071307	Q9GZY8	284	1.62584707658768	1.43866076847271
6071308	Q9GZY8	285	1.74923007222189	1.59914508270711
6071309	Q9GZY8	286	1.95375168435739	1.79675178828648
6071310	Q9GZY8	287	2.02452579925251	1.8651330196815
6071311	Q9GZY8	288	1.75574393190342	1.60543870781026
6071312	Q9GZY8	289	1.86618970471834	1.71215029238679
6071313	Q9GZY8	29	1.99578848458187	1.65630281665647
6071314	Q9GZY8	290	1.88960186410794	1.73477088313595
6071315	Q9GZY8	291	1.97127012717478	1.81367792990975
6071316	Q9GZY8	292	2.08786549790169	1.92633119356527
6071317	Q9GZY8	293	1.95197353468066	1.79503375811854
6071318	Q9GZY8	294	1.8829731662002	1.72836630250435
6071319	Q9GZY8	295	1.88675943848188	1.73202456034906
6071320	Q9GZY8	296	2.06894190547885	1.90804741065665
6071321	Q9GZY8	297	2.00075849681747	1.84216929332683
6071322	Q9GZY8	298	2.018453589521	1.85926611227694
6071323	Q9GZY8	299	2.0768828137793	1.91571983564967
6071324	Q9GZY8	3	0.0129218468765068	-0.052386346980564
6071325	Q9GZY8	30	1.90070050467542	1.56442977569363
6071326	Q9GZY8	300	2.00665416216665	1.84786562534125
6071327	Q9GZY8	301	1.95397417666023	1.796966758091
6071328	Q9GZY8	302	2.05079928111511	1.89051819115927
6071329	Q9GZY8	303	2.0654201355418	1.90464471229239
6071330	Q9GZY8	304	2.00544339773799	1.84669579704056
6071331	Q9GZY8	305	1.99206742503213	1.8337720679895
6071332	Q9GZY8	306	1.99837290925076	1.83986436283559
6071333	Q9GZY8	307	2.05958423606789	1.89900612545998
6071334	Q9GZY8	308	1.90261608963609	1.74734509573595
6071335	Q9GZY8	309	2.06651534643183	1.83889090041101
6071336	Q9GZY8	31	1.81175177676189	1.47848841768778
6071337	Q9GZY8	310	2.19478059830334	2.12239491556053
6071338	Q9GZY8	311	2.31061614688498	2.25556929539991
6071339	Q9GZY8	312	2.08535990106698	2.0058744139062
6071340	Q9GZY8	313	2.10410379598212	2.16628963614373
6071341	Q9GZY8	314	2.01254390862955	2.06505007998544
6071342	Q9GZY8	315	2.0844251150467	1.91945581189213
6071343	Q9GZY8	316	1.91799940654271	1.80454772306686
6071344	Q9GZY8	317	1.91938958804979	1.80589090232749
6071345	Q9GZY8	318	1.82248997457768	1.71226747940311
6071346	Q9GZY8	319	1.98295822995067	1.86731027885707
6071347	Q9GZY8	32	2.06050157276813	1.7188279455699
6071348	Q9GZY8	320	1.9534321607052	1.83878249046647
6071349	Q9GZY8	321	2.02812690722824	1.9109517963427
6071350	Q9GZY8	322	1.91572939636285	1.80235446227358
6071351	Q9GZY8	323	1.87056152532707	1.7587137237706
6071352	Q9GZY8	324	1.94759920316425	1.83314674609982
6071353	Q9GZY8	325	2.07340372463544	1.95469779772385
6071354	Q9GZY8	326	2.00143079843599	1.88515828701553
6071355	Q9GZY8	327	2.00852548229288	1.89201309854106
6071356	Q9GZY8	328	2.01155691062649	1.89494203382546
6071357	Q9GZY8	329	2.05603546293047	1.93791675956694
6071358	Q9GZY8	33	1.93984495223146	1.60225074357329
6071359	Q9GZY8	330	2.02420300980111	1.90716056647946
6071360	Q9GZY8	331	2.08755703287405	1.96837258047604
6071361	Q9GZY8	332	2.05626378305033	1.9381373601491
6071362	Q9GZY8	333	2.04870203284478	1.93083127385861
6071363	Q9GZY8	334	1.97632847979467	1.86090468155388
6071364	Q9GZY8	335	2.02019284120446	1.90328598228794
6071365	Q9GZY8	336	1.95548403746168	1.84076499296031
6071366	Q9GZY8	337	2.02708000364665	1.90994028872911
6071367	Q9GZY8	338	1.89811585454814	1.78533643696444
6071368	Q9GZY8	339	2.00233580067114	1.88603269098859
6071369	Q9GZY8	34	2.2209124898762	1.80700335184831
6071370	Q9GZY8	340	1.9385714274055	1.82442420080122
6071371	Q9GZY8	341	1.7994632516469	1.69001929344794
6071372	Q9GZY8	342	0.896779881307848	0.700454536563599
6071373	Q9GZY8	35	2.13588327107618	1.88442441455282
6071374	Q9GZY8	36	2.29069573364248	2.05525789303578
6071375	Q9GZY8	37	2.16167179798748	1.89854169278289
6071376	Q9GZY8	38	2.20612609196729	2.0837980416146
6071377	Q9GZY8	39	2.03971543774956	1.91023843430926
6071378	Q9GZY8	4	0.0581601694713676	-0.00867753889633621
6071379	Q9GZY8	40	2.18878833904182	1.83922599824382
6071380	Q9GZY8	41	2.02897137947715	1.73070321555937
6071381	Q9GZY8	42	2.02445273923478	1.72633735122519
6071382	Q9GZY8	43	2.05283676722507	1.7537617109477
6071383	Q9GZY8	44	2.00852574849247	1.71094885444229
6071384	Q9GZY8	45	1.97360715392409	1.67721086282334
6071385	Q9GZY8	46	2.01826003160675	1.72035401997616
6071386	Q9GZY8	47	1.79006084255318	1.55498301955178
6071387	Q9GZY8	48	1.76002882779331	1.52596639174095
6071388	Q9GZY8	49	1.80008330841666	1.56466662433264
6071389	Q9GZY8	5	0.0661992874194124	-0.000910224738726845
6071390	Q9GZY8	50	1.84764178808714	1.61061714463179
6071391	Q9GZY8	51	1.8534383556927	1.61621772941227
6071392	Q9GZY8	52	1.76021312492983	1.52614445776348
6071393	Q9GZY8	53	1.8309839544974	1.59452251490838
6071394	Q9GZY8	54	1.74496840318567	1.51141516236098
6071395	Q9GZY8	55	1.7172123050433	1.48459750208351
6071396	Q9GZY8	56	1.63202527889778	1.40229066214149
6071397	Q9GZY8	57	1.5722219113589	1.34450925547977
6071398	Q9GZY8	58	1.49219529919054	1.26718835513997
6071399	Q9GZY8	59	1.50074432925358	1.27544834120705
6071400	Q9GZY8	6	0.104748573695616	0.0363357043537449
6071401	Q9GZY8	60	1.47231543101595	1.24798062830702
6071402	Q9GZY8	61	1.54979882241146	1.32284429455193
6071403	Q9GZY8	62	1.54261523872991	1.31590358891821
6071404	Q9GZY8	63	1.53475625210328	1.30831031581487
6071405	Q9GZY8	64	1.47280321244027	1.2484519177678
6071406	Q9GZY8	65	1.52705666194044	1.30087104995684
6071407	Q9GZY8	66	1.49813278582861	1.2729250944592
6071408	Q9GZY8	67	1.45746900768395	1.23363616478729
6071409	Q9GZY8	68	1.51859082264023	1.29269144196035
6071410	Q9GZY8	69	1.59111078187163	1.36275949043129
6071411	Q9GZY8	7	0.115046863526929	0.0462858074524778
6071412	Q9GZY8	70	1.4972435808858	1.27206595366963
6071413	Q9GZY8	71	1.5137451181687	1.28800957148791
6071414	Q9GZY8	72	1.52223748853678	1.29621481353287
6071415	Q9GZY8	73	1.56330149979495	1.33589044437635
6071416	Q9GZY8	74	1.61962510097139	1.39030973610123
6071417	Q9GZY8	75	1.53835304931962	1.31178550477479
6071418	Q9GZY8	76	1.6003430112874	1.37167957677794
6071419	Q9GZY8	77	1.74424719035	1.51071833384007
6071420	Q9GZY8	78	1.70892248330385	1.4765879604675
6071421	Q9GZY8	79	1.82746308210352	1.59112068374121
6071422	Q9GZY8	8	0.0624378082777352	-0.00454452770324643
6071423	Q9GZY8	80	1.85932217950811	1.62190262025696
6071424	Q9GZY8	81	1.82006547349674	1.58397318939728
6071425	Q9GZY8	82	1.79444658160821	1.55922047610783
6071426	Q9GZY8	83	1.80576769682155	1.57015882270814
6071427	Q9GZY8	84	1.69907447729835	1.46707291703051
6071428	Q9GZY8	85	1.73282225495662	1.49967967723567
6071429	Q9GZY8	86	1.63574768714086	1.40588721520039
6071430	Q9GZY8	87	1.64465372343127	1.41449213706045
6071431	Q9GZY8	88	1.55120058359491	1.32419866197833
6071432	Q9GZY8	89	1.48941522136635	1.26450227216635
6071433	Q9GZY8	9	0.0694900040287204	0.00226923224565223
6071434	Q9GZY8	90	1.61054296957746	1.38153467293966
6071435	Q9GZY8	91	1.62920422349809	1.39956498705039
6071436	Q9GZY8	92	1.47091940254393	1.24663179976821
6071437	Q9GZY8	93	1.47146124420548	1.24715532168145
6071438	Q9GZY8	94	1.54795219645538	1.32106010329796
6071439	Q9GZY8	95	1.5759104336066	1.34807306823391
6071440	Q9GZY8	96	1.6030276264622	1.37427342470873
6071441	Q9GZY8	97	1.67387502655579	1.44272546351861
6071442	Q9GZY8	98	1.46442240863434	1.2403544702027
6071443	Q9GZY8	99	1.74523326984811	1.51167107384162
6071444	Q9GZZ0	1	0.382152934217072	0.304360981602591
6071445	Q9GZZ0	10	1.35973725249217	1.15037938351666
6071446	Q9GZZ0	100	1.48236898486347	1.26886491851885
6071447	Q9GZZ0	101	1.44435060729046	1.23213194802623
6071448	Q9GZZ0	102	1.40473620648723	1.19385691608955
6071449	Q9GZZ0	103	1.41658530736511	1.20530539707945
6071450	Q9GZZ0	104	1.61980428941956	1.33484152117127
6071451	Q9GZZ0	105	1.49001812256573	1.36901887498677
6071452	Q9GZZ0	106	1.56744325628029	1.4650815018795
6071453	Q9GZZ0	107	1.6173957097901	1.48129047207715
6071454	Q9GZZ0	108	1.45994657323945	1.47146977581952
6071455	Q9GZZ0	109	1.38228298908143	1.38365668674866
6071456	Q9GZZ0	11	1.39276764715352	1.18229301555224
6071457	Q9GZZ0	110	1.54225304686208	1.32317297266703
6071458	Q9GZZ0	111	1.35215283805694	1.18539082196682
6071459	Q9GZZ0	112	1.37915055026541	1.21147573745322
6071460	Q9GZZ0	113	1.35833236443045	1.19136141762153
6071461	Q9GZZ0	114	1.41218225434054	1.2433906346311
6071462	Q9GZZ0	115	1.30178846792203	1.13672927878308
6071463	Q9GZZ0	116	1.32855199728987	1.16258792918601
6071464	Q9GZZ0	117	1.29883622548649	1.1338768521096
6071465	Q9GZZ0	118	1.39398575227891	1.22580935904891
6071466	Q9GZZ0	119	1.40782961659635	1.23918516022559
6071467	Q9GZZ0	12	1.41220395052211	1.20107217457219
6071468	Q9GZZ0	120	1.29727666992462	1.13237002535652
6071469	Q9GZZ0	121	1.32853820174833	1.16257460007381
6071470	Q9GZZ0	122	1.39981889635362	1.23144528364259
6071471	Q9GZZ0	123	1.32509341037198	1.15924627761351
6071472	Q9GZZ0	124	1.38998419860032	1.22194309850379
6071473	Q9GZZ0	125	1.39796535507979	1.22965441087881
6071474	Q9GZZ0	126	1.28433922808582	1.11987000037776
6071475	Q9GZZ0	127	1.26744260933738	1.10354465885787
6071476	Q9GZZ0	128	1.36590857943559	1.19868147965456
6071477	Q9GZZ0	129	1.38022425853367	1.21251314348297
6071478	Q9GZZ0	13	1.39246956777988	1.18200501428719
6071479	Q9GZZ0	130	1.34529543567596	1.1787652693947
6071480	Q9GZZ0	131	1.27520018030694	1.1110399451828
6071481	Q9GZZ0	132	1.28324982270312	1.11881742795537
6071482	Q9GZZ0	133	1.28915697553965	1.12452485906347
6071483	Q9GZZ0	134	1.29917728282323	1.13420637824633
6071484	Q9GZZ0	135	1.3828827663043	1.21508176670486
6071485	Q9GZZ0	136	1.31426038599316	1.14877951942297
6071486	Q9GZZ0	137	1.41916607855513	1.25013833469556
6071487	Q9GZZ0	138	1.3966305905863	1.22836477497418
6071488	Q9GZZ0	139	1.29487086500153	1.13004556106076
6071489	Q9GZZ0	14	1.42616188245685	1.21455818672281
6071490	Q9GZZ0	140	1.30589561933586	1.14069756678809
6071491	Q9GZZ0	141	1.38701418032744	1.2190734969967
6071492	Q9GZZ0	142	1.39945705330949	1.23109567456636
6071493	Q9GZZ0	143	1.39092751101614	1.22285451738454
6071494	Q9GZZ0	144	1.40084058262428	1.23243242654633
6071495	Q9GZZ0	145	1.40830398806889	1.23964349312709
6071496	Q9GZZ0	146	1.2777766073872	1.11352926287486
6071497	Q9GZZ0	147	1.31687009001259	1.15130098895586
6071498	Q9GZZ0	148	1.27865468985792	1.11437765724479
6071499	Q9GZZ0	149	1.39962245765689	1.23125548656783
6071500	Q9GZZ0	15	1.42706593350927	1.21543167167279
6071501	Q9GZZ0	150	1.42134708892264	1.25224560477357
6071502	Q9GZZ0	151	1.3222595604171	1.15650824055305
6071503	Q9GZZ0	152	1.27755384568193	1.11331403277644
6071504	Q9GZZ0	153	1.3881609821881	1.22018152531348
6071505	Q9GZZ0	154	1.30960605105863	1.14428254825464
6071506	Q9GZZ0	155	1.41303883844596	1.24421825749871
6071507	Q9GZZ0	156	1.4067008383865	1.23809454617728
6071508	Q9GZZ0	157	1.30084280008944	1.13581558412255
6071509	Q9GZZ0	158	1.39990195675839	1.23152553576254
6071510	Q9GZZ0	159	1.31145312033358	1.14606716783878
6071511	Q9GZZ0	16	1.30317941680106	1.09573377678139
6071512	Q9GZZ0	160	1.37393176434393	1.20643339947093
6071513	Q9GZZ0	161	1.37819965945566	1.21055699640517
6071514	Q9GZZ0	162	1.34835534160359	1.18172171944137
6071515	Q9GZZ0	163	1.28828186251911	1.12367933374615
6071516	Q9GZZ0	164	1.39837007831847	1.23004545036375
6071517	Q9GZZ0	165	1.39893059491393	1.23058701580856
6071518	Q9GZZ0	166	1.30160645912114	1.1365534237272
6071519	Q9GZZ0	167	1.33582867000717	1.16961857650114
6071520	Q9GZZ0	168	1.28584702617044	1.1213268195817
6071521	Q9GZZ0	169	1.38475475007398	1.21689045842092
6071522	Q9GZZ0	17	1.42518642016652	1.21361570495966
6071523	Q9GZZ0	170	1.34396050309919	1.17747547108971
6071524	Q9GZZ0	171	1.3805854482658	1.21286212133577
6071525	Q9GZZ0	172	1.28757426328799	1.12299565855177
6071526	Q9GZZ0	173	1.36393939356695	1.19677887225717
6071527	Q9GZZ0	174	1.26620214945592	1.10234613911211
6071528	Q9GZZ0	175	1.33711271304032	1.17085920584565
6071529	Q9GZZ0	176	1.38454196589629	1.21668486850838
6071530	Q9GZZ0	177	1.38865321411027	1.22065711480011
6071531	Q9GZZ0	178	1.31159326628443	1.1462025754339
6071532	Q9GZZ0	179	1.29944332638566	1.1344634268358
6071533	Q9GZZ0	18	1.41922088251472	1.2078518630357
6071534	Q9GZZ0	180	1.3176630073284	1.15206709761762
6071535	Q9GZZ0	181	1.37452764259311	1.20700913098663
6071536	Q9GZZ0	182	1.35119839727248	1.18446865096925
6071537	Q9GZZ0	183	1.38076136393677	1.21303208927137
6071538	Q9GZZ0	184	1.3768790167476	1.20928100482628
6071539	Q9GZZ0	185	1.37175108722641	1.20432645137569
6071540	Q9GZZ0	186	1.36232530813645	1.19521935929853
6071541	Q9GZZ0	187	1.30445859870548	1.13930913204198
6071542	Q9GZZ0	188	1.23262611987821	1.069905320159
6071543	Q9GZZ0	189	1.3391803184863	1.17285690523962
6071544	Q9GZZ0	19	1.35742058883513	1.14814104660731
6071545	Q9GZZ0	190	1.25717441744575	1.09362363608293
6071546	Q9GZZ0	191	1.36266418470197	1.19554677839626
6071547	Q9GZZ0	192	1.29883603717742	1.13387667016729
6071548	Q9GZZ0	193	1.36533166029582	1.19812406623793
6071549	Q9GZZ0	194	1.36335691214497	1.19621608461992
6071550	Q9GZZ0	195	1.38864662506809	1.22065074853444
6071551	Q9GZZ0	196	1.37675557831299	1.20916173986376
6071552	Q9GZZ0	197	1.36496521705764	1.1977700125009
6071553	Q9GZZ0	198	1.3331926514119	1.16707168209218
6071554	Q9GZZ0	199	1.4325887782865	1.26310721092434
6071555	Q9GZZ0	2	0.549352042499838	0.594083557737686
6071556	Q9GZZ0	20	1.32012163750756	1.11210317845026
6071557	Q9GZZ0	200	1.41921094011617	1.25018167948045
6071558	Q9GZZ0	201	1.41799514942041	1.24900699485151
6071559	Q9GZZ0	202	1.25311729046338	1.08970368117582
6071560	Q9GZZ0	203	1.45739833370311	1.28707795153008
6071561	Q9GZZ0	204	1.61624858066676	1.44055744768308
6071562	Q9GZZ0	205	1.71447688899351	1.53546464208865
6071563	Q9GZZ0	206	1.91301982766618	1.94316573246187
6071564	Q9GZZ0	207	2.17572243086808	2.21824156965152
6071565	Q9GZZ0	208	2.14115472570425	2.15278802048921
6071566	Q9GZZ0	209	1.65072445566998	1.5926164607372
6071567	Q9GZZ0	21	1.34652686692666	1.13761564307977
6071568	Q9GZZ0	210	1.5718634717677	1.51642177859597
6071569	Q9GZZ0	211	1.59698404966809	1.54069302596838
6071570	Q9GZZ0	212	1.66124791623119	1.60278412150949
6071571	Q9GZZ0	213	1.44895672940563	1.39767053173228
6071572	Q9GZZ0	214	1.34914811664717	1.30123646322621
6071573	Q9GZZ0	215	1.29374229507866	1.24770392084228
6071574	Q9GZZ0	216	1.47156866730659	1.41951795660205
6071575	Q9GZZ0	217	1.34604887409592	1.2982420065331
6071576	Q9GZZ0	218	1.30117939685287	1.2548895730837
6071577	Q9GZZ0	219	1.31656002397978	1.26975017888746
6071578	Q9GZZ0	22	1.4150470316159	1.20381913066535
6071579	Q9GZZ0	220	1.48844229954927	1.36900909526737
6071580	Q9GZZ0	221	1.45224985856793	1.49361575696602
6071581	Q9GZZ0	222	1.61523948947652	1.6723499324962
6071582	Q9GZZ0	223	1.56463400608153	1.59140084480385
6071583	Q9GZZ0	224	1.54679596708011	1.71647097382853
6071584	Q9GZZ0	225	1.30059166025484	1.4658155493463
6071585	Q9GZZ0	226	1.42786736382753	1.37374288210406
6071586	Q9GZZ0	227	1.25028974151664	1.24805992735984
6071587	Q9GZZ0	228	1.30854003925116	1.30434077374153
6071588	Q9GZZ0	229	1.35639210810669	1.35057495693111
6071589	Q9GZZ0	23	1.35582270400807	1.14659718650727
6071590	Q9GZZ0	230	1.38528166149827	1.37848775016485
6071591	Q9GZZ0	231	1.39707427028896	1.38988164907354
6071592	Q9GZZ0	232	1.46742869853888	1.45785738349215
6071593	Q9GZZ0	233	1.84472007433212	1.82239248095958
6071594	Q9GZZ0	234	1.83623086454474	1.81419029263562
6071595	Q9GZZ0	235	1.69523247010441	1.67795907517937
6071596	Q9GZZ0	236	1.77506528858934	1.75509273402942
6071597	Q9GZZ0	237	1.5901132815945	1.57639398228904
6071598	Q9GZZ0	238	2.45786528454918	2.20242320218305
6071599	Q9GZZ0	239	2.39075238772055	2.13757940251943
6071600	Q9GZZ0	24	1.37627920955626	1.16636205451725
6071601	Q9GZZ0	240	2.60489362582517	2.3444804930629
6071602	Q9GZZ0	241	2.7806631621191	2.44749524129581
6071603	Q9GZZ0	242	2.60550840641519	2.43783792509359
6071604	Q9GZZ0	243	2.72654617910384	2.57603864105822
6071605	Q9GZZ0	244	2.82417981371381	2.63831668443085
6071606	Q9GZZ0	245	2.73065608866871	2.69026007187332
6071607	Q9GZZ0	246	2.65354174570426	2.60297765406844
6071608	Q9GZZ0	247	2.71802957076794	2.45023997596044
6071609	Q9GZZ0	248	2.65881102022905	2.43891435491845
6071610	Q9GZZ0	249	2.39026233796784	2.17944534411208
6071611	Q9GZZ0	25	1.37203702478286	1.16226329865092
6071612	Q9GZZ0	250	2.36611535245505	2.15611477182178
6071613	Q9GZZ0	251	2.03241881154135	1.84369737224995
6071614	Q9GZZ0	252	2.14758298718224	1.97622307836896
6071615	Q9GZZ0	253	2.3244253254315	2.11503176716309
6071616	Q9GZZ0	254	2.19460696841446	2.13190764961525
6071617	Q9GZZ0	255	1.96815489197349	1.90033662962862
6071618	Q9GZZ0	256	2.56767409172417	2.30851935702401
6071619	Q9GZZ0	257	2.31927209757863	2.06851587176922
6071620	Q9GZZ0	258	2.60131962161484	2.34102732647402
6071621	Q9GZZ0	259	2.6390620219098	2.37749365052199
6071622	Q9GZZ0	26	1.33516299154203	1.12663598203601
6071623	Q9GZZ0	260	2.60422015752646	2.27701780130292
6071624	Q9GZZ0	261	2.68911361303353	2.51861642706525
6071625	Q9GZZ0	262	2.72801238802061	2.57745527723035
6071626	Q9GZZ0	263	2.75231773549037	2.56888427391175
6071627	Q9GZZ0	264	2.31278697840776	2.28651917926124
6071628	Q9GZZ0	265	1.9283500610081	1.902304809619
6071629	Q9GZZ0	266	2.68493948948599	2.4182686753179
6071630	Q9GZZ0	267	1.66553287986429	1.42147194856147
6071631	Q9GZZ0	268	2.21046434015659	1.91592461066018
6071632	Q9GZZ0	269	1.94034468529309	1.79724280330897
6071633	Q9GZZ0	27	1.33928624785137	1.13061983042758
6071634	Q9GZZ0	270	1.97226822256692	1.81464227954613
6071635	Q9GZZ0	271	1.99012179872056	1.83189222359701
6071636	Q9GZZ0	272	2.21033641546781	2.04466135093509
6071637	Q9GZZ0	273	2.13237181342989	1.96933274385217
6071638	Q9GZZ0	274	2.22031969402345	2.0543070933369
6071639	Q9GZZ0	275	2.19974688340382	2.0344298525475
6071640	Q9GZZ0	276	2.14735430800879	1.98380867802942
6071641	Q9GZZ0	277	2.22398701178213	2.05785041852898
6071642	Q9GZZ0	278	2.43813571149946	2.19794672488088
6071643	Q9GZZ0	279	2.32695033689849	2.25009597535744
6071644	Q9GZZ0	28	1.30966249996452	1.1019976659252
6071645	Q9GZZ0	280	2.28086268828637	2.22682180572449
6071646	Q9GZZ0	281	2.31703284072287	2.22971445652703
6071647	Q9GZZ0	282	2.20083493408387	2.25975027987544
6071648	Q9GZZ0	283	2.20228544258631	2.24837642405871
6071649	Q9GZZ0	284	2.10939625644804	1.94358267523607
6071650	Q9GZZ0	285	2.14754370046243	2.02633108978494
6071651	Q9GZZ0	286	2.13426262639812	2.01349905083804
6071652	Q9GZZ0	287	1.96424685436896	1.84923153770618
6071653	Q9GZZ0	288	1.75556499726733	1.64760524567051
6071654	Q9GZZ0	289	1.86108393087226	1.7495565682139
6071655	Q9GZZ0	29	1.30754840925145	1.09995505293803
6071656	Q9GZZ0	290	1.93676550892504	1.82267934069698
6071657	Q9GZZ0	291	1.82433737126948	1.7140524153341
6071658	Q9GZZ0	292	1.73395643857154	1.62672727560364
6071659	Q9GZZ0	293	1.61623170315029	1.51298283124446
6071660	Q9GZZ0	294	1.60404487090501	1.50120803763564
6071661	Q9GZZ0	295	1.56000556288683	1.45865770526439
6071662	Q9GZZ0	296	0.66775231958752	0.60638253464786
6071663	Q9GZZ0	297	0.257895184271624	0.424318162570788
6071664	Q9GZZ0	298	0.835343138193337	0.859472441789273
6071665	Q9GZZ0	299	0.246266254968411	0.248838476678039
6071666	Q9GZZ0	3	0.920322653221498	0.62482227734924
6071667	Q9GZZ0	30	1.35814068183416	1.14883679315343
6071668	Q9GZZ0	300	0.305286728623363	0.305863459216132
6071669	Q9GZZ0	301	0.327024800084473	0.326866563202193
6071670	Q9GZZ0	302	0.275165421506353	0.276760558036214
6071671	Q9GZZ0	303	0.248505628340314	0.251002136498453
6071672	Q9GZZ0	304	0.275346255277663	0.276935277790439
6071673	Q9GZZ0	305	0.326037674424852	0.325912812410021
6071674	Q9GZZ0	306	0.268907937967304	0.270714640959492
6071675	Q9GZZ0	307	0.288815588323823	0.289949210654608
6071676	Q9GZZ0	308	0.247548235224684	0.250077112988475
6071677	Q9GZZ0	309	0.255729228587057	0.257981505731254
6071678	Q9GZZ0	31	1.30314265027924	1.09569825334122
6071679	Q9GZZ0	310	0.258755214851933	0.260905182944078
6071680	Q9GZZ0	311	0.272760090272503	0.274436551414197
6071681	Q9GZZ0	312	0.247152523304179	0.249694780147691
6071682	Q9GZZ0	313	0.172934442580955	0.177986023928696
6071683	Q9GZZ0	314	0.16070238141344	0.166167530594325
6071684	Q9GZZ0	315	0.190494914841677	0.19495277397348
6071685	Q9GZZ0	316	0.204386886483776	0.208375055958909
6071686	Q9GZZ0	317	0.212277964970505	0.21599933589172
6071687	Q9GZZ0	318	0.287890403033708	0.289055306018706
6071688	Q9GZZ0	319	0.240764213274573	0.243522459843792
6071689	Q9GZZ0	32	1.39902267899723	1.18833656382582
6071690	Q9GZZ0	320	0.327723550247551	0.327541688516859
6071691	Q9GZZ0	321	0.299629637805709	0.300397635492331
6071692	Q9GZZ0	322	0.297847523620707	0.298675774856737
6071693	Q9GZZ0	323	0.237153345503015	0.24003367605625
6071694	Q9GZZ0	324	0.294701433576868	0.295636054591833
6071695	Q9GZZ0	325	0.256635758978841	0.258857386193752
6071696	Q9GZZ0	326	0.240141263662648	0.242920572252211
6071697	Q9GZZ0	327	0.246253796769987	0.248826439693183
6071698	Q9GZZ0	328	0.289568129702114	0.290676308495387
6071699	Q9GZZ0	33	1.32768269483717	1.11940859529106
6071700	Q9GZZ0	34	1.40643785867903	1.19550103516407
6071701	Q9GZZ0	35	1.31072580609043	1.10302502151061
6071702	Q9GZZ0	36	1.40217005017679	1.19137752191105
6071703	Q9GZZ0	37	1.35769068909486	1.14840201473652
6071704	Q9GZZ0	38	1.33120928421836	1.12281595015332
6071705	Q9GZZ0	39	1.4012428514379	1.19048167190138
6071706	Q9GZZ0	4	0.756702894650772	0.542474213965188
6071707	Q9GZZ0	40	1.41261334078237	1.201467723286
6071708	Q9GZZ0	41	1.33225509237376	1.12382639937723
6071709	Q9GZZ0	42	1.3897067107251	1.17933556984618
6071710	Q9GZZ0	43	1.35186590657693	1.14277416899412
6071711	Q9GZZ0	44	1.38148237736435	1.17138930243691
6071712	Q9GZZ0	45	1.25265490692045	1.04691750820091
6071713	Q9GZZ0	46	1.40242354068882	1.19162244187064
6071714	Q9GZZ0	47	1.32650234676171	1.11826815496207
6071715	Q9GZZ0	48	1.39506608946691	1.18451374718433
6071716	Q9GZZ0	49	1.406782481778	1.19583400650408
6071717	Q9GZZ0	5	1.82431249243597	1.36341235027373
6071718	Q9GZZ0	50	1.34700266098864	1.13807535047274
6071719	Q9GZZ0	51	1.29369015025894	1.08656534377241
6071720	Q9GZZ0	52	1.44655001044529	1.23425698902865
6071721	Q9GZZ0	53	1.36290882753748	1.1534437271313
6071722	Q9GZZ0	54	1.32897844048652	1.12066053158455
6071723	Q9GZZ0	55	1.44821726712936	1.23586787551274
6071724	Q9GZZ0	56	1.32971909119315	1.12137614077908
6071725	Q9GZZ0	57	1.42648650611804	1.21487183480905
6071726	Q9GZZ0	58	1.44696001521448	1.23465313147474
6071727	Q9GZZ0	59	1.42742075623908	1.21577449779258
6071728	Q9GZZ0	6	2.06364790496018	1.52784380287337
6071729	Q9GZZ0	60	1.33226395450297	1.12383496187652
6071730	Q9GZZ0	61	1.427055325178	1.2154214220108
6071731	Q9GZZ0	62	1.39949425208285	1.18879219295428
6071732	Q9GZZ0	63	1.44305326672034	1.23087847073648
6071733	Q9GZZ0	64	1.39705489099057	1.18643530702848
6071734	Q9GZZ0	65	1.45000911289889	1.23759913870652
6071735	Q9GZZ0	66	1.44055258122577	1.22846233379568
6071736	Q9GZZ0	67	1.44756055997801	1.23523337172924
6071737	Q9GZZ0	68	1.43217029814747	1.22036345697263
6071738	Q9GZZ0	69	1.44316814691981	1.23098946681908
6071739	Q9GZZ0	7	2.01737919066879	1.64271487158248
6071740	Q9GZZ0	70	1.42004041500345	1.20864368700738
6071741	Q9GZZ0	71	1.32861877922805	1.12031303052748
6071742	Q9GZZ0	72	1.42003626675117	1.20863967900813
6071743	Q9GZZ0	73	1.36804660112141	1.15840779181538
6071744	Q9GZZ0	74	1.30408216138797	1.09660599943766
6071745	Q9GZZ0	75	1.42373285940574	1.21221128930746
6071746	Q9GZZ0	76	1.42471849824795	1.21316360355174
6071747	Q9GZZ0	77	1.44534939910914	1.23309697054287
6071748	Q9GZZ0	78	1.43923875137504	1.22719292473038
6071749	Q9GZZ0	79	1.41948612237151	1.20810813509292
6071750	Q9GZZ0	8	1.89182713505186	1.54266299853188
6071751	Q9GZZ0	80	1.41314569788032	1.20198208131016
6071752	Q9GZZ0	81	1.29917269036107	1.09186251836671
6071753	Q9GZZ0	82	1.33098841498755	1.12260254854452
6071754	Q9GZZ0	83	1.38756380992887	1.17726512084911
6071755	Q9GZZ0	84	1.2940994317184	1.086960787364
6071756	Q9GZZ0	85	1.34798347074934	1.13902299890749
6071757	Q9GZZ0	86	1.28667600295804	1.07978834584977
6071758	Q9GZZ0	87	1.37284543080506	1.16304437234357
6071759	Q9GZZ0	88	1.27740454625837	1.07083035849961
6071760	Q9GZZ0	89	1.399805801515	1.18909320885314
6071761	Q9GZZ0	9	1.92365866612089	1.54136371740982
6071762	Q9GZZ0	90	1.399478775867	1.18877723999162
6071763	Q9GZZ0	91	1.35633741990648	1.14709449978352
6071764	Q9GZZ0	92	1.27421098115185	1.06774476831105
6071765	Q9GZZ0	93	1.38790258466801	1.17759244156321
6071766	Q9GZZ0	94	1.39909983296435	1.18841110920567
6071767	Q9GZZ0	95	1.43184420554872	1.22004838961384
6071768	Q9GZZ0	96	1.43044268086117	1.21869425068738
6071769	Q9GZZ0	97	1.39281642021731	1.18234013959139
6071770	Q9GZZ0	98	1.45871894318425	1.24601448831616
6071771	Q9GZZ0	99	1.48677087183345	1.2731179770264
6071772	Q9GZZ1	1	0.501117499731661	0.335027349742881
6071773	Q9GZZ1	10	1.92792147320486	1.66077065462878
6071774	Q9GZZ1	100	2.17938520688814	2.01391089470933
6071775	Q9GZZ1	101	2.1108244930424	1.94766822894034
6071776	Q9GZZ1	102	2.08602037785582	1.92370274462964
6071777	Q9GZZ1	103	2.20461782931969	2.0382903983704
6071778	Q9GZZ1	104	2.04570062224113	1.79350938408459
6071779	Q9GZZ1	105	1.87705419889107	1.59851033842221
6071780	Q9GZZ1	106	2.10684340004861	1.96283539326425
6071781	Q9GZZ1	107	1.94602633806902	1.79468025799975
6071782	Q9GZZ1	108	2.23293669033184	1.85325968633155
6071783	Q9GZZ1	109	2.42589575467369	2.19927020639344
6071784	Q9GZZ1	11	2.17508975499491	2.098586404837
6071785	Q9GZZ1	110	2.43435852815991	2.22870210085936
6071786	Q9GZZ1	111	2.62283221986557	2.37874888529506
6071787	Q9GZZ1	112	2.51047370920902	2.41249429406863
6071788	Q9GZZ1	113	2.47140014524217	2.3619664907854
6071789	Q9GZZ1	114	2.52697608083693	2.20061823553568
6071790	Q9GZZ1	115	1.94795213850693	1.79012913609377
6071791	Q9GZZ1	116	1.96402096702184	1.77360009176857
6071792	Q9GZZ1	117	2.20938720854643	2.15297552489322
6071793	Q9GZZ1	118	2.22031402629674	1.97290358780411
6071794	Q9GZZ1	119	2.12383855700549	1.87968996868185
6071795	Q9GZZ1	12	2.03114731903087	1.9274561010208
6071796	Q9GZZ1	120	2.55748876932867	2.29867840191505
6071797	Q9GZZ1	121	2.57975192206481	2.253376840573
6071798	Q9GZZ1	122	2.24094745827589	2.08560283760087
6071799	Q9GZZ1	123	2.70732580981012	2.5574681153495
6071800	Q9GZZ1	124	2.77572970416155	2.59150468039072
6071801	Q9GZZ1	125	2.21139269203144	2.18855304900151
6071802	Q9GZZ1	126	2.32121271953929	2.28188472240627
6071803	Q9GZZ1	127	2.48323377206717	2.22338265863009
6071804	Q9GZZ1	128	2.12821593718014	1.78423563444908
6071805	Q9GZZ1	129	2.40414545775059	2.01878135298391
6071806	Q9GZZ1	13	1.80374518256746	1.85004752632911
6071807	Q9GZZ1	130	2.29313392651008	2.03278418159905
6071808	Q9GZZ1	131	2.49382307016426	2.24794324366233
6071809	Q9GZZ1	132	2.31002540828676	2.03830522513252
6071810	Q9GZZ1	133	2.4101778553438	2.27737656408447
6071811	Q9GZZ1	134	2.18966148186723	2.05154056004969
6071812	Q9GZZ1	135	2.39105059079363	2.03107551274696
6071813	Q9GZZ1	136	1.98821352782388	1.75794671179878
6071814	Q9GZZ1	137	1.96508761318517	1.73560268782229
6071815	Q9GZZ1	138	2.54698087911792	2.23101006113566
6071816	Q9GZZ1	139	2.51715935842583	2.36177224134761
6071817	Q9GZZ1	14	1.7712560534151	1.8058815371261
6071818	Q9GZZ1	140	2.28719956315082	2.16084267006552
6071819	Q9GZZ1	141	2.26664801305749	2.1089313876566
6071820	Q9GZZ1	142	2.31524895684937	2.29819418744475
6071821	Q9GZZ1	143	2.11049319740814	2.08758592870745
6071822	Q9GZZ1	144	2.23705695599482	1.99482538744657
6071823	Q9GZZ1	145	2.05700149147452	1.86674836671179
6071824	Q9GZZ1	146	2.22487300776979	2.02894412171956
6071825	Q9GZZ1	147	2.19429545257296	1.85911005001603
6071826	Q9GZZ1	148	1.92106072612794	1.75468886167773
6071827	Q9GZZ1	149	2.06855638357314	1.9184529173244
6071828	Q9GZZ1	15	2.50061642309283	2.243728918284
6071829	Q9GZZ1	150	2.16811742353145	1.98259320017982
6071830	Q9GZZ1	151	1.83513463094882	1.80317366727797
6071831	Q9GZZ1	152	1.78886765895624	1.74569566617941
6071832	Q9GZZ1	153	1.59231210781029	1.34074052778693
6071833	Q9GZZ1	154	0.946456323766254	0.97145008103009
6071834	Q9GZZ1	155	0.585884295357933	0.837004478961934
6071835	Q9GZZ1	156	0.827913436848969	0.948080506392243
6071836	Q9GZZ1	157	0.365903017681281	0.4602168690219
6071837	Q9GZZ1	158	0.417623995559553	0.51018915283657
6071838	Q9GZZ1	159	0.377206787156454	0.471138456346069
6071839	Q9GZZ1	16	2.53676139488579	2.21183982960255
6071840	Q9GZZ1	160	0.374704795291476	0.468721057203444
6071841	Q9GZZ1	161	0.394258151324851	0.487613311319923
6071842	Q9GZZ1	162	0.380626121016836	0.474442182012863
6071843	Q9GZZ1	163	0.407630844916729	0.500533872124336
6071844	Q9GZZ1	164	0.36582451638495	0.460141021866239
6071845	Q9GZZ1	165	0.374175632473324	0.468209785459992
6071846	Q9GZZ1	166	0.400958964885899	0.494087569363728
6071847	Q9GZZ1	167	0.39025562997858	0.483746115824105
6071848	Q9GZZ1	168	0.393329107791108	0.486715678888192
6071849	Q9GZZ1	169	0.381464734476949	0.475252441825394
6071850	Q9GZZ1	17	2.38935837032911	2.22899595433143
6071851	Q9GZZ1	18	2.54766622536011	2.40320664553263
6071852	Q9GZZ1	19	2.64241962796937	2.46270183798295
6071853	Q9GZZ1	2	0.2977391102213	0.138525214259246
6071854	Q9GZZ1	20	2.49215590131783	2.4598236118319
6071855	Q9GZZ1	21	2.23015281990934	2.19390357171819
6071856	Q9GZZ1	22	2.65798744469993	2.39222788323147
6071857	Q9GZZ1	23	2.43596981682504	2.22360744621465
6071858	Q9GZZ1	24	2.17800280412177	1.97436233712236
6071859	Q9GZZ1	25	2.29974344357747	2.09198690719482
6071860	Q9GZZ1	26	2.32313997090484	2.11459239440416
6071861	Q9GZZ1	27	2.05020868946615	1.89909866578536
6071862	Q9GZZ1	28	2.12869484017844	1.99618643653109
6071863	Q9GZZ1	29	1.96784183753355	1.8087173148443
6071864	Q9GZZ1	3	0.542525743674447	0.503212069635492
6071865	Q9GZZ1	30	1.74102997043539	1.73187905242157
6071866	Q9GZZ1	31	1.99958021341917	1.96891235028271
6071867	Q9GZZ1	32	1.94313481981884	1.69933022387517
6071868	Q9GZZ1	33	2.50855873504338	2.09559149661357
6071869	Q9GZZ1	34	2.47848064710998	2.22610578416132
6071870	Q9GZZ1	35	2.66862021344672	2.43107195170756
6071871	Q9GZZ1	36	2.71363737939006	2.44251249715579
6071872	Q9GZZ1	37	2.26148990258146	2.14795725597632
6071873	Q9GZZ1	38	2.33901617087162	2.21008702703371
6071874	Q9GZZ1	39	2.51761259638374	2.16759992038095
6071875	Q9GZZ1	4	0.994406210510719	0.612125070922066
6071876	Q9GZZ1	40	2.31689220805483	2.01955666002861
6071877	Q9GZZ1	41	1.83980613566445	1.6010236478322
6071878	Q9GZZ1	42	1.77996537158099	1.5111515256845
6071879	Q9GZZ1	43	2.61702239546472	2.48191196037638
6071880	Q9GZZ1	44	2.65104723892607	2.53604166737582
6071881	Q9GZZ1	45	2.60013203250671	2.45479332844127
6071882	Q9GZZ1	46	2.45762432122538	2.21084021207151
6071883	Q9GZZ1	47	2.63469314369763	2.40317755957488
6071884	Q9GZZ1	48	2.61506855001415	2.35216189303977
6071885	Q9GZZ1	49	2.5649781708824	2.44607013841883
6071886	Q9GZZ1	5	0.932456445209159	0.628009522998956
6071887	Q9GZZ1	50	2.43202173189425	2.30483365427996
6071888	Q9GZZ1	51	2.41601199905214	2.07432005284113
6071889	Q9GZZ1	52	2.31029405102388	2.02388964309927
6071890	Q9GZZ1	53	2.27686833558502	2.13389911737808
6071891	Q9GZZ1	54	2.27297859535633	1.95875976203331
6071892	Q9GZZ1	55	2.11882607062477	1.80981915741513
6071893	Q9GZZ1	56	2.64640808866316	2.25275155431769
6071894	Q9GZZ1	57	2.55993058873075	2.32877330249336
6071895	Q9GZZ1	58	2.51671216700754	2.30827135075542
6071896	Q9GZZ1	59	2.57588208754814	2.3333861440332
6071897	Q9GZZ1	6	2.23224997028309	1.83607935518377
6071898	Q9GZZ1	60	2.45628272664631	2.36013551680048
6071899	Q9GZZ1	61	2.38474037021219	2.27823669582086
6071900	Q9GZZ1	62	2.51503846911625	2.18908423626793
6071901	Q9GZZ1	63	2.11490199091529	1.84836717412183
6071902	Q9GZZ1	64	2.25402657441732	1.98278793447025
6071903	Q9GZZ1	65	1.89660452152083	1.7621984570822
6071904	Q9GZZ1	66	2.05885773855008	1.94022111699737
6071905	Q9GZZ1	67	1.95818688393807	1.81089937584066
6071906	Q9GZZ1	68	2.01273156334429	2.00590495264548
6071907	Q9GZZ1	69	1.88191115206149	1.86673227679305
6071908	Q9GZZ1	7	2.09724628502052	1.72689541351153
6071909	Q9GZZ1	70	2.07344056916818	1.83674089533826
6071910	Q9GZZ1	71	2.19586386550523	1.88425229283038
6071911	Q9GZZ1	72	2.3098202754503	1.99435581936614
6071912	Q9GZZ1	73	2.66064938200085	2.2665113473795
6071913	Q9GZZ1	74	2.59277437341441	2.36050663386274
6071914	Q9GZZ1	75	2.54680331284456	2.33734511041277
6071915	Q9GZZ1	76	2.63048918243431	2.38614696480438
6071916	Q9GZZ1	77	2.58810822586185	2.48750397600312
6071917	Q9GZZ1	78	2.45519795493193	2.34631209897348
6071918	Q9GZZ1	79	2.52867342195568	2.20225818929518
6071919	Q9GZZ1	8	2.30846885339555	1.89892193166499
6071920	Q9GZZ1	80	2.14765843356382	1.96219939640346
6071921	Q9GZZ1	81	1.91274489058969	1.94290009104941
6071922	Q9GZZ1	82	2.02615613297713	2.07373213085269
6071923	Q9GZZ1	83	2.15269571870432	2.16393881077512
6071924	Q9GZZ1	84	1.941617540105	1.94948019793575
6071925	Q9GZZ1	85	1.79007876035443	1.77101038386228
6071926	Q9GZZ1	86	1.6776769591544	1.80471396575218
6071927	Q9GZZ1	87	1.66057696204155	1.77541679971315
6071928	Q9GZZ1	88	2.44656896140699	2.22972170349687
6071929	Q9GZZ1	89	2.46474673831897	2.24728488702954
6071930	Q9GZZ1	9	2.11549917172553	1.85478164527636
6071931	Q9GZZ1	90	2.22665050042769	2.01723871885555
6071932	Q9GZZ1	91	2.1152754132183	1.90962924014441
6071933	Q9GZZ1	92	2.43558760901648	2.2191116322871
6071934	Q9GZZ1	93	2.62667721173293	2.33692847318593
6071935	Q9GZZ1	94	2.19170671344379	2.07623982384561
6071936	Q9GZZ1	95	2.50859374060001	2.40366810144257
6071937	Q9GZZ1	96	2.58105826784291	2.4416280087647
6071938	Q9GZZ1	97	2.32427095339571	2.33582777338927
6071939	Q9GZZ1	98	2.07970407560492	2.08675441621888
6071940	Q9GZZ1	99	2.16778204484642	1.95680929595573
6071941	Q9GZZ6	1	0.333938881053894	0.257777052849415
6071942	Q9GZZ6	10	0.206727245476149	0.134866461859023
6071943	Q9GZZ6	100	1.91745010041238	1.80979929223055
6071944	Q9GZZ6	101	1.79133606483749	1.83025425245815
6071945	Q9GZZ6	102	1.54952253385937	1.58384115102938
6071946	Q9GZZ6	103	2.1749326462306	1.75900387364399
6071947	Q9GZZ6	104	2.29732356836087	2.03683217102689
6071948	Q9GZZ6	105	2.32915049840137	2.08883827638978
6071949	Q9GZZ6	106	2.31568420884933	2.04377270079451
6071950	Q9GZZ6	107	2.38388587075182	2.25197351545739
6071951	Q9GZZ6	108	2.07069909550771	1.77083143647116
6071952	Q9GZZ6	109	1.9368092972565	1.8010439032858
6071953	Q9GZZ6	11	0.107345799354238	0.0388451174210855
6071954	Q9GZZ6	110	1.99520514757779	1.87872062972714
6071955	Q9GZZ6	111	2.2315250231318	2.07499591131821
6071956	Q9GZZ6	112	2.42574775077783	2.40495700048296
6071957	Q9GZZ6	113	1.89575748468605	1.88011046282301
6071958	Q9GZZ6	114	2.40379306040185	2.1559241190133
6071959	Q9GZZ6	115	2.17914664525362	1.98476377441737
6071960	Q9GZZ6	116	2.34336326196389	1.99231604631472
6071961	Q9GZZ6	117	2.27495411879652	1.94747507522439
6071962	Q9GZZ6	118	2.4010918489088	2.03729348633088
6071963	Q9GZZ6	119	2.00180650156254	1.77108010504499
6071964	Q9GZZ6	12	0.235059482131594	0.162240781319542
6071965	Q9GZZ6	120	2.06065463881375	1.82793857789914
6071966	Q9GZZ6	121	1.63421815052888	1.41591997160641
6071967	Q9GZZ6	122	2.22034830277574	1.91542098146853
6071968	Q9GZZ6	123	2.0482659334526	1.9087321738001
6071969	Q9GZZ6	124	1.96121578028715	1.84588044807152
6071970	Q9GZZ6	125	1.89456401568219	1.74942760635732
6071971	Q9GZZ6	126	1.79581291021353	1.79632035189685
6071972	Q9GZZ6	127	1.7221257209765	1.7123492152349
6071973	Q9GZZ6	128	1.98193594634613	1.74833005761628
6071974	Q9GZZ6	129	1.77030257602184	1.58974278483593
6071975	Q9GZZ6	13	0.237162088971322	0.164272298704865
6071976	Q9GZZ6	130	1.72199319789046	1.5430667540661
6071977	Q9GZZ6	131	1.71528726561968	1.53658755037691
6071978	Q9GZZ6	132	1.95980647242737	1.77283952591942
6071979	Q9GZZ6	133	2.234945641456	1.81698782044852
6071980	Q9GZZ6	134	2.36115609467365	2.09850650999661
6071981	Q9GZZ6	135	2.2921412146115	2.05308028206728
6071982	Q9GZZ6	136	2.43333444844132	2.15744516803966
6071983	Q9GZZ6	137	2.19294246435876	2.06748593443618
6071984	Q9GZZ6	138	2.10283946514257	1.85550371138306
6071985	Q9GZZ6	139	2.1767145011276	1.89482643793399
6071986	Q9GZZ6	14	0.253039344561677	0.179612741888801
6071987	Q9GZZ6	140	2.37715464546833	2.23079473199716
6071988	Q9GZZ6	141	1.929558357923	1.62695061462874
6071989	Q9GZZ6	142	2.17351081821178	1.86265500543762
6071990	Q9GZZ6	143	1.98297593382833	1.67856213423527
6071991	Q9GZZ6	144	2.2944333738905	1.97948915126902
6071992	Q9GZZ6	145	2.17973597308624	1.80185769336076
6071993	Q9GZZ6	146	2.0880975035698	1.8728929651125
6071994	Q9GZZ6	147	2.4182321243252	2.21312093317079
6071995	Q9GZZ6	148	2.32083934625049	2.08696643628919
6071996	Q9GZZ6	149	2.26341561590729	2.17378927216741
6071997	Q9GZZ6	15	0.215346949138124	0.143194732039999
6071998	Q9GZZ6	150	2.12111600679939	2.02352551189987
6071999	Q9GZZ6	151	2.19572460305038	1.88056642017872
6072000	Q9GZZ6	152	2.23359507980093	1.96304723176871
6072001	Q9GZZ6	153	2.06394332645141	1.79913142979003
6072002	Q9GZZ6	154	2.24457231746869	2.00563797209681
6072003	Q9GZZ6	155	1.81580310656727	1.59136551289106
6072004	Q9GZZ6	156	2.23193903625368	1.92661983049924
6072005	Q9GZZ6	157	2.07905673206816	1.93848193087002
6072006	Q9GZZ6	158	2.24229844300946	2.11745966356898
6072007	Q9GZZ6	159	1.98027261683647	1.83223838677838
6072008	Q9GZZ6	16	0.0527593418107547	-0.0138957637590887
6072009	Q9GZZ6	160	1.8468495548268	1.84563143985743
6072010	Q9GZZ6	161	2.24512461007196	2.21766543300145
6072011	Q9GZZ6	162	2.4149658882453	2.16671919186206
6072012	Q9GZZ6	163	2.09790802714822	1.90627184624406
6072013	Q9GZZ6	164	2.2287433315833	2.03268358930114
6072014	Q9GZZ6	165	1.9224670486027	1.62009906354621
6072015	Q9GZZ6	166	2.2964128684444	1.98140171881347
6072016	Q9GZZ6	167	2.09373107607347	1.71876063488888
6072017	Q9GZZ6	168	2.54136688727807	2.31083724258692
6072018	Q9GZZ6	169	1.98703570086612	1.79650332583008
6072019	Q9GZZ6	17	0.207715451408479	0.135821256399721
6072020	Q9GZZ6	170	2.46258518364857	2.22391982554405
6072021	Q9GZZ6	171	2.12796331530984	2.04291663428465
6072022	Q9GZZ6	172	2.26895181242541	2.16636296663828
6072023	Q9GZZ6	173	2.33305497087836	2.01325362755567
6072024	Q9GZZ6	174	2.28044571670657	2.00831384157367
6072025	Q9GZZ6	175	2.40670181087194	2.09547384934663
6072026	Q9GZZ6	176	2.15022027240419	2.00723942117306
6072027	Q9GZZ6	177	2.15398627046619	2.03213333890031
6072028	Q9GZZ6	178	1.94871210045582	1.80174493621711
6072029	Q9GZZ6	179	2.10290892379211	2.0930334029343
6072030	Q9GZZ6	18	0.164839531792895	0.0943949780936979
6072031	Q9GZZ6	180	1.75942894723699	1.74839121378876
6072032	Q9GZZ6	181	2.01796914978614	1.78314497301278
6072033	Q9GZZ6	182	2.3239435012202	2.06255207994093
6072034	Q9GZZ6	183	2.29463986091539	2.05549444876274
6072035	Q9GZZ6	184	2.24782964843951	1.97821231330726
6072036	Q9GZZ6	185	2.10253723547924	1.98013731998171
6072037	Q9GZZ6	186	1.90227328946581	1.77386900578268
6072038	Q9GZZ6	187	1.76985024260376	1.54696632218964
6072039	Q9GZZ6	188	1.8000283586998	1.57612411162843
6072040	Q9GZZ6	189	1.81122831344765	1.58694539421687
6072041	Q9GZZ6	19	0.177928392638501	0.107041302579804
6072042	Q9GZZ6	190	1.81128687959759	1.58700198023644
6072043	Q9GZZ6	191	2.05468439078065	1.75535819132656
6072044	Q9GZZ6	192	1.9298462822087	1.79431630882705
6072045	Q9GZZ6	193	2.18108546135505	2.0583163020576
6072046	Q9GZZ6	194	2.01213593369573	1.86302440008839
6072047	Q9GZZ6	195	2.08900666946029	2.07960118591844
6072048	Q9GZZ6	196	2.0431443238255	2.02251413069948
6072049	Q9GZZ6	197	2.00347016873645	1.76913620469939
6072050	Q9GZZ6	198	1.83932831518685	1.656434753348
6072051	Q9GZZ6	199	1.96283263241846	1.77576337098475
6072052	Q9GZZ6	2	0.147133532380158	0.0772876211918598
6072053	Q9GZZ6	20	0.134779661492987	0.0653514365428288
6072054	Q9GZZ6	200	1.87079741746803	1.68683988053429
6072055	Q9GZZ6	201	2.1134548029823	1.92129298324213
6072056	Q9GZZ6	202	2.56286088817335	2.29339163400315
6072057	Q9GZZ6	203	2.1011708728567	1.86856667637297
6072058	Q9GZZ6	204	2.30288609105886	2.03140728929699
6072059	Q9GZZ6	205	2.20274450526134	2.07695656685732
6072060	Q9GZZ6	206	2.10982081983398	1.97439932284286
6072061	Q9GZZ6	207	2.07958159769786	1.80097761262063
6072062	Q9GZZ6	208	2.10902323378986	1.9717288837922
6072063	Q9GZZ6	209	2.33680373146587	1.95361496713764
6072064	Q9GZZ6	21	0.028293240930704	-0.0375346620779441
6072065	Q9GZZ6	210	2.08390199230915	1.86883930472042
6072066	Q9GZZ6	211	2.32453244473724	2.12258925388327
6072067	Q9GZZ6	212	2.04470571816404	1.82016892782005
6072068	Q9GZZ6	213	2.12217085334925	2.03732001633667
6072069	Q9GZZ6	214	2.01502603734997	1.92102246032003
6072070	Q9GZZ6	215	2.021104774672	1.71185051453728
6072071	Q9GZZ6	216	2.19713964199386	2.05257243979963
6072072	Q9GZZ6	217	2.09563588088103	1.97575578478853
6072073	Q9GZZ6	218	2.19710220158377	2.04173693055902
6072074	Q9GZZ6	219	2.31262466033524	2.29565861879161
6072075	Q9GZZ6	22	0.0496458952077407	-0.0169039442628257
6072076	Q9GZZ6	220	1.85974773136829	1.84531820469659
6072077	Q9GZZ6	221	2.06502900073238	1.82861372330007
6072078	Q9GZZ6	222	2.16607032205561	1.85546607357882
6072079	Q9GZZ6	223	2.26003277534897	1.94625164215313
6072080	Q9GZZ6	224	2.12732497902673	1.81803071644205
6072081	Q9GZZ6	225	2.39888395970375	2.01359625349469
6072082	Q9GZZ6	226	2.36853362808421	2.14384750195639
6072083	Q9GZZ6	227	2.31223026919167	2.11070301674854
6072084	Q9GZZ6	228	2.44145750874899	2.2035064805197
6072085	Q9GZZ6	229	2.13933950528345	2.05390819355928
6072086	Q9GZZ6	23	0.11189517138334	0.0432406744956617
6072087	Q9GZZ6	230	2.30939880891417	2.20544244407477
6072088	Q9GZZ6	231	2.10563157894394	1.79351945480685
6072089	Q9GZZ6	232	2.26369491042692	1.99212938258101
6072090	Q9GZZ6	233	2.09192985466288	1.82617172926121
6072091	Q9GZZ6	234	2.36599753011172	2.09097313526304
6072092	Q9GZZ6	235	1.99806913090326	1.80649708209337
6072093	Q9GZZ6	236	2.15096559818088	1.94411273456994
6072094	Q9GZZ6	237	2.01987038176764	1.81744986719789
6072095	Q9GZZ6	238	1.89452461352879	1.69634205829022
6072096	Q9GZZ6	239	2.22977980585635	2.02026222199565
6072097	Q9GZZ6	24	0.451578751404181	0.499615996361993
6072098	Q9GZZ6	240	2.09541155030027	1.89043697742788
6072099	Q9GZZ6	241	1.86454145279927	1.6673726327476
6072100	Q9GZZ6	242	2.18386377311817	1.97589861725027
6072101	Q9GZZ6	243	2.30495369561647	2.09289447120383
6072102	Q9GZZ6	244	2.53004290557918	2.24356138749945
6072103	Q9GZZ6	245	2.36784192045645	2.24641987294113
6072104	Q9GZZ6	246	2.69835837583171	2.58701676573319
6072105	Q9GZZ6	247	2.48762523668895	2.35135396248739
6072106	Q9GZZ6	248	2.2428591539685	2.25716851918075
6072107	Q9GZZ6	249	2.26350535401944	2.26434134568581
6072108	Q9GZZ6	25	0.760989314173221	0.470876022527857
6072109	Q9GZZ6	250	2.34660457763834	2.12958581194056
6072110	Q9GZZ6	251	2.23063338913012	2.06342636817948
6072111	Q9GZZ6	252	2.1087597397497	1.94567328526791
6072112	Q9GZZ6	253	2.28483224694301	2.11579275443442
6072113	Q9GZZ6	254	2.23416578274214	2.06683933103065
6072114	Q9GZZ6	255	2.10650184228136	1.94349172765355
6072115	Q9GZZ6	256	2.24694054836912	2.07918217990486
6072116	Q9GZZ6	257	2.02168309212217	1.86154071223121
6072117	Q9GZZ6	258	2.40338728055231	2.23033942447468
6072118	Q9GZZ6	259	1.9468899518271	1.78927633929124
6072119	Q9GZZ6	26	0.676225210675081	0.464717492623884
6072120	Q9GZZ6	260	1.95148579965965	1.67687282221786
6072121	Q9GZZ6	261	1.91112022719425	1.780177077083
6072122	Q9GZZ6	262	1.89105931335539	1.91114837175599
6072123	Q9GZZ6	263	1.82755765325	1.99209877359407
6072124	Q9GZZ6	264	1.76336578402597	1.91730191874324
6072125	Q9GZZ6	265	1.80162376821528	1.69316584393602
6072126	Q9GZZ6	266	2.38438862020501	2.16964368901015
6072127	Q9GZZ6	267	2.37911270701778	2.1645461552436
6072128	Q9GZZ6	268	2.24106834575617	2.0311690946587
6072129	Q9GZZ6	269	2.23521293746253	2.02551165860269
6072130	Q9GZZ6	27	1.80545039743423	1.43418719487904
6072131	Q9GZZ6	270	2.36091614155242	2.14696481840137
6072132	Q9GZZ6	271	2.22847058888042	2.01899726984316
6072133	Q9GZZ6	272	2.29414729008798	2.08245343187629
6072134	Q9GZZ6	273	2.32303129261002	2.11036086191623
6072135	Q9GZZ6	274	2.27791965915888	2.06677445959666
6072136	Q9GZZ6	275	2.60875303857205	2.31961031902328
6072137	Q9GZZ6	276	2.5419546374527	2.41464581271276
6072138	Q9GZZ6	277	2.53808068264437	2.43215808552863
6072139	Q9GZZ6	278	2.44065758592161	2.30597429507704
6072140	Q9GZZ6	279	2.38882036409849	2.39819475877962
6072141	Q9GZZ6	28	1.78852324966418	1.41783235652836
6072142	Q9GZZ6	280	2.34930298824132	2.34723814895303
6072143	Q9GZZ6	281	2.50145399974925	2.27919975173257
6072144	Q9GZZ6	282	2.18840837547842	2.02262898860853
6072145	Q9GZZ6	283	2.23032531625115	2.06312871129102
6072146	Q9GZZ6	284	2.20920895054764	2.04272629309712
6072147	Q9GZZ6	285	2.14366330712743	1.97939675776778
6072148	Q9GZZ6	286	2.23649874496138	2.06909341544536
6072149	Q9GZZ6	287	2.23466213476533	2.06731890131707
6072150	Q9GZZ6	288	2.08812996582637	1.9257410071127
6072151	Q9GZZ6	289	1.93780071188069	1.63091578808638
6072152	Q9GZZ6	29	1.71392392752638	1.34575524872452
6072153	Q9GZZ6	290	2.03167570153994	1.88119228097643
6072154	Q9GZZ6	291	1.86529359714581	1.74169082925655
6072155	Q9GZZ6	292	1.7922897519718	1.63910067177548
6072156	Q9GZZ6	293	1.74144673657809	1.73228172763812
6072157	Q9GZZ6	294	1.57535890281953	1.55903402618354
6072158	Q9GZZ6	295	1.82243252133475	1.58270888830943
6072159	Q9GZZ6	296	1.83956976614402	1.64515746165745
6072160	Q9GZZ6	297	2.25703036680433	2.04659143736753
6072161	Q9GZZ6	298	2.32114785495697	2.10854110357431
6072162	Q9GZZ6	299	2.32205850189917	2.10942096140603
6072163	Q9GZZ6	3	0.124522381192645	0.0554409564366393
6072164	Q9GZZ6	30	2.03031824666042	1.58464023467803
6072165	Q9GZZ6	300	2.04078745807942	1.83765973400447
6072166	Q9GZZ6	301	2.31158624796361	2.09930277595567
6072167	Q9GZZ6	302	2.25639127954887	2.04597395774857
6072168	Q9GZZ6	303	2.01278146628678	1.81060062901873
6072169	Q9GZZ6	304	2.19063082480699	1.98243687390075
6072170	Q9GZZ6	305	2.28308707969177	2.07176716886188
6072171	Q9GZZ6	306	2.53441192811464	2.24778269272397
6072172	Q9GZZ6	307	2.28649816172498	2.16782635896218
6072173	Q9GZZ6	308	2.38184989569511	2.28120948505182
6072174	Q9GZZ6	309	2.45670687509951	2.32148095536698
6072175	Q9GZZ6	31	1.81508564067025	1.53626010635303
6072176	Q9GZZ6	310	2.40127965966043	2.41023280367927
6072177	Q9GZZ6	311	2.08030092370923	2.08733108479875
6072178	Q9GZZ6	312	2.4739396006741	2.25261561864039
6072179	Q9GZZ6	313	2.2169691087697	2.05022407919915
6072180	Q9GZZ6	314	2.09059111675089	1.92811894615322
6072181	Q9GZZ6	315	2.1964874273132	2.03043488648214
6072182	Q9GZZ6	316	2.24540058493949	2.07769428287107
6072183	Q9GZZ6	317	2.14643947154675	1.98207905964933
6072184	Q9GZZ6	318	2.10797022613619	1.94491046522876
6072185	Q9GZZ6	319	2.12656156070864	1.96287322397501
6072186	Q9GZZ6	32	1.95308919263972	1.69085298604189
6072187	Q9GZZ6	320	2.14731553784234	1.98292550601132
6072188	Q9GZZ6	321	2.19590015485195	2.02986746979139
6072189	Q9GZZ6	322	2.14574811463873	1.98141107762265
6072190	Q9GZZ6	323	2.20394566231064	2.03764095742932
6072191	Q9GZZ6	324	2.03881655720672	1.87809489227686
6072192	Q9GZZ6	325	1.51037312422595	1.284751585169
6072193	Q9GZZ6	326	1.82528030442894	1.52219971258303
6072194	Q9GZZ6	327	1.70810325081931	1.56855986362199
6072195	Q9GZZ6	328	1.61628535234508	1.50110159077267
6072196	Q9GZZ6	329	1.52640043254388	1.38220111034388
6072197	Q9GZZ6	33	2.3053856426333	1.99918365659695
6072198	Q9GZZ6	330	1.64702963988201	1.64105688722311
6072199	Q9GZZ6	331	1.62176554713422	1.60387165485402
6072200	Q9GZZ6	332	1.7863770262854	1.54787243498628
6072201	Q9GZZ6	333	1.7505012259343	1.55910034222723
6072202	Q9GZZ6	334	2.05170955936053	1.80999966332712
6072203	Q9GZZ6	335	2.19593120630792	1.94934515463698
6072204	Q9GZZ6	336	2.20763962243007	1.96065770744396
6072205	Q9GZZ6	337	2.42669849270763	2.1054981707488
6072206	Q9GZZ6	338	2.18138961114688	2.02805865026693
6072207	Q9GZZ6	339	2.38830653344014	2.24923492883412
6072208	Q9GZZ6	34	1.83064278568038	1.6827969884841
6072209	Q9GZZ6	340	2.41299624952313	2.24103529856795
6072210	Q9GZZ6	341	2.39901734522581	2.36983408437027
6072211	Q9GZZ6	342	2.0672865644219	2.03654384889535
6072212	Q9GZZ6	343	2.15815454970487	1.90929441381046
6072213	Q9GZZ6	344	2.20606935500202	2.00147995368381
6072214	Q9GZZ6	345	2.22075242623846	2.01566658806698
6072215	Q9GZZ6	346	2.11859320727147	1.91696138770284
6072216	Q9GZZ6	347	1.89850501632056	1.70431441168585
6072217	Q9GZZ6	348	2.20992499375139	2.00520523270548
6072218	Q9GZZ6	349	1.51665777436014	1.29082375033418
6072219	Q9GZZ6	35	1.8733820272091	1.71131588740208
6072220	Q9GZZ6	350	1.48588981598637	1.26109606127404
6072221	Q9GZZ6	351	1.47012975261241	1.24586884801998
6072222	Q9GZZ6	352	1.41242262744708	1.19011280946097
6072223	Q9GZZ6	353	1.42003300171767	1.19746587582953
6072224	Q9GZZ6	354	1.45407708959536	1.2303589279609
6072225	Q9GZZ6	355	1.37901925490577	1.15783880998382
6072226	Q9GZZ6	356	1.41803510385143	1.19553552719151
6072227	Q9GZZ6	357	1.3415852188299	1.12167042431418
6072228	Q9GZZ6	358	1.4189380431829	1.19640793800798
6072229	Q9GZZ6	359	1.32185548301026	1.10260775383862
6072230	Q9GZZ6	36	2.09090815781204	1.70644226663891
6072231	Q9GZZ6	360	1.374039999327	1.15302790378722
6072232	Q9GZZ6	361	1.39261814674836	1.17097792124196
6072233	Q9GZZ6	362	1.43422801553337	1.21118095408696
6072234	Q9GZZ6	363	1.44510793159719	1.22169301854755
6072235	Q9GZZ6	364	1.36856096126635	1.14773411282986
6072236	Q9GZZ6	365	1.5840520140157	1.28912738705528
6072237	Q9GZZ6	366	1.53324459137793	1.39961320183182
6072238	Q9GZZ6	367	1.64830764517461	1.53204120505143
6072239	Q9GZZ6	368	1.56462563038146	1.41913390847672
6072240	Q9GZZ6	369	1.57286423700454	1.56939902780396
6072241	Q9GZZ6	37	2.11097663531237	1.77172296725856
6072242	Q9GZZ6	370	1.36177890265457	1.35267519804034
6072243	Q9GZZ6	371	1.51983438825495	1.29034164375264
6072244	Q9GZZ6	372	1.44270102751043	1.26170691494033
6072245	Q9GZZ6	373	1.36881625232081	1.19032019514457
6072246	Q9GZZ6	374	1.4058856753071	1.22613629534817
6072247	Q9GZZ6	375	1.40998139214398	1.23009353538101
6072248	Q9GZZ6	376	1.41315405874787	1.23315893364846
6072249	Q9GZZ6	377	1.42160391853343	1.24132310240011
6072250	Q9GZZ6	378	1.41487914178718	1.23482569137
6072251	Q9GZZ6	379	1.42036234940375	1.24012351090998
6072252	Q9GZZ6	38	1.85340744581033	1.52286223090506
6072253	Q9GZZ6	380	1.41806769267331	1.23790643686972
6072254	Q9GZZ6	381	1.41403169606101	1.23400689791166
6072255	Q9GZZ6	382	1.42592214682108	1.24549533073799
6072256	Q9GZZ6	383	1.34417428798276	1.16651137933775
6072257	Q9GZZ6	384	1.29090972999943	1.1150477040942
6072258	Q9GZZ6	385	1.33208653864461	1.15483231862803
6072259	Q9GZZ6	386	1.42166649344745	1.24138356164684
6072260	Q9GZZ6	387	1.37076835418188	1.19220629614726
6072261	Q9GZZ6	388	1.34718927484217	1.16942442903667
6072262	Q9GZZ6	389	1.52286111604168	1.38042969508061
6072263	Q9GZZ6	39	1.80854311187766	1.47951476686993
6072264	Q9GZZ6	390	1.51061230887186	1.3685950219288
6072265	Q9GZZ6	391	1.50662413039982	1.36474168437246
6072266	Q9GZZ6	392	1.51865056414879	1.37636150258233
6072267	Q9GZZ6	393	1.60378442607856	1.45861697579875
6072268	Q9GZZ6	394	1.57758395855371	1.43330235003297
6072269	Q9GZZ6	395	1.67719952610974	1.52954990022402
6072270	Q9GZZ6	396	1.62251374580282	1.47671305439802
6072271	Q9GZZ6	397	1.54084360725372	1.3978041955523
6072272	Q9GZZ6	398	1.54727056229908	1.40401385427815
6072273	Q9GZZ6	399	1.72518532889716	1.57591329578107
6072274	Q9GZZ6	4	0.118044152503876	0.0491817576370067
6072275	Q9GZZ6	40	1.82788751134863	1.50725477549977
6072276	Q9GZZ6	400	1.56316745243876	1.41937326816434
6072277	Q9GZZ6	401	1.47448729024039	1.33369139562631
6072278	Q9GZZ6	402	1.74673817473756	1.5967374366526
6072279	Q9GZZ6	403	1.70341926786053	1.55488314855126
6072280	Q9GZZ6	404	1.48053923373124	1.33953872199486
6072281	Q9GZZ6	405	1.51815239636965	1.37588017793095
6072282	Q9GZZ6	406	1.56076804330327	1.41705498341364
6072283	Q9GZZ6	407	1.65408227444912	1.50721424632903
6072284	Q9GZZ6	408	1.51465398633134	1.37250004966373
6072285	Q9GZZ6	409	1.55146275722776	1.40806431046394
6072286	Q9GZZ6	41	1.94502569279967	1.62043249736695
6072287	Q9GZZ6	410	1.55946435646386	1.41579537442292
6072288	Q9GZZ6	411	1.5954542183838	1.45056841368267
6072289	Q9GZZ6	412	1.5841430680807	1.43963969507749
6072290	Q9GZZ6	413	1.55051145289889	1.40714516987793
6072291	Q9GZZ6	414	1.59442868870599	1.44957755731796
6072292	Q9GZZ6	415	1.45525579669928	1.31511012178268
6072293	Q9GZZ6	416	1.67800477095732	1.46351592609582
6072294	Q9GZZ6	417	1.72649768046774	1.66994471381225
6072295	Q9GZZ6	418	1.86781220298685	1.82773661963705
6072296	Q9GZZ6	419	2.11356674214155	2.03312757742935
6072297	Q9GZZ6	42	1.68186331570208	1.36616767993416
6072298	Q9GZZ6	420	1.65548551298423	1.73283920496311
6072299	Q9GZZ6	421	1.60481151432531	1.67110317943455
6072300	Q9GZZ6	422	1.83111543072645	1.67471056620771
6072301	Q9GZZ6	423	1.85572380707325	1.74437767100904
6072302	Q9GZZ6	424	1.55378532510668	1.45264777466184
6072303	Q9GZZ6	425	1.73646762308936	1.62915355659413
6072304	Q9GZZ6	426	1.75569260538467	1.64772853933816
6072305	Q9GZZ6	427	1.98088143705096	1.86530370263856
6072306	Q9GZZ6	428	1.72080004996634	1.61401570648168
6072307	Q9GZZ6	429	1.6332222786779	1.52939895285064
6072308	Q9GZZ6	43	1.59834874965775	1.28547675396503
6072309	Q9GZZ6	430	1.79123925242379	1.68207334887906
6072310	Q9GZZ6	431	1.78747354146372	1.67843495717457
6072311	Q9GZZ6	432	1.55046902629798	1.44944360041609
6072312	Q9GZZ6	433	1.60037572451942	1.4976629456428
6072313	Q9GZZ6	434	1.8762731365028	1.76423222451095
6072314	Q9GZZ6	435	1.62538844167872	1.52182997906205
6072315	Q9GZZ6	436	1.61060315510568	1.50754458525824
6072316	Q9GZZ6	437	1.63807904421502	1.53409151041236
6072317	Q9GZZ6	438	1.61759202289659	1.51429715837494
6072318	Q9GZZ6	439	1.69504156056921	1.58912811549645
6072319	Q9GZZ6	44	1.89874580636677	1.50890534734913
6072320	Q9GZZ6	440	1.65973975780262	1.55501987200628
6072321	Q9GZZ6	441	1.66853756950966	1.56352022837245
6072322	Q9GZZ6	442	1.7243377563035	1.61743380243396
6072323	Q9GZZ6	443	1.67456495597598	1.56934382799319
6072324	Q9GZZ6	444	1.67880712464484	1.57344256829947
6072325	Q9GZZ6	445	1.71681015395072	1.61016070945218
6072326	Q9GZZ6	446	1.6803418596763	1.57492541370801
6072327	Q9GZZ6	447	1.49987291845549	1.40055815461162
6072328	Q9GZZ6	448	1.51946494470761	1.41948777150092
6072329	Q9GZZ6	449	1.59684446044481	1.4942510741392
6072330	Q9GZZ6	45	1.86576683317564	1.63661682900728
6072331	Q9GZZ6	450	0.65202330267394	0.463973214772127
6072332	Q9GZZ6	46	2.12180847827281	1.90525691609046
6072333	Q9GZZ6	47	2.28573875367371	2.03159010082876
6072334	Q9GZZ6	48	1.99056144834856	1.88869784595767
6072335	Q9GZZ6	49	1.70016181202172	1.59534134273071
6072336	Q9GZZ6	5	0.0915773645959148	0.0236098158204358
6072337	Q9GZZ6	50	1.899164278597	1.57257034581474
6072338	Q9GZZ6	51	1.64763287888321	1.37543400203672
6072339	Q9GZZ6	52	1.5843016456144	1.31424400731755
6072340	Q9GZZ6	53	1.6379421701709	1.36607093764771
6072341	Q9GZZ6	54	1.65058433390785	1.37828566792179
6072342	Q9GZZ6	55	2.18242560066598	1.87126837775236
6072343	Q9GZZ6	56	1.98936481170172	1.68473500318406
6072344	Q9GZZ6	57	2.27875768661206	1.96434346134196
6072345	Q9GZZ6	58	2.06053180183457	1.75349582664577
6072346	Q9GZZ6	59	2.19083394812902	1.87939243771936
6072347	Q9GZZ6	6	0.0362845140138246	-0.0298135751431589
6072348	Q9GZZ6	60	2.11451830976204	1.73884504907092
6072349	Q9GZZ6	61	2.25662265675431	2.03572025744769
6072350	Q9GZZ6	62	2.21487381208069	2.01663819613763
6072351	Q9GZZ6	63	2.39393119886179	2.1575870423386
6072352	Q9GZZ6	64	2.12979434775317	2.04468575924488
6072353	Q9GZZ6	65	2.17533163603949	2.07590810253753
6072354	Q9GZZ6	66	2.35799052021682	2.03734610220974
6072355	Q9GZZ6	67	2.00956280491241	1.74658952188696
6072356	Q9GZZ6	68	2.12189578980429	1.85512451161546
6072357	Q9GZZ6	69	2.08301602098205	1.81755927364168
6072358	Q9GZZ6	7	0.0413548933030096	-0.0249146261425519
6072359	Q9GZZ6	70	2.16734825405065	1.89904022118965
6072360	Q9GZZ6	71	2.29003983843045	2.12537402114287
6072361	Q9GZZ6	72	2.13199099776928	1.94061425230015
6072362	Q9GZZ6	73	2.13539491952037	2.08620814818018
6072363	Q9GZZ6	74	2.23113726444158	2.16593810757001
6072364	Q9GZZ6	75	2.06233980249345	1.75524269852966
6072365	Q9GZZ6	76	2.26776679804731	1.95372417637745
6072366	Q9GZZ6	77	2.10016138516759	1.79178552778862
6072367	Q9GZZ6	78	1.95519808893656	1.65172346246927
6072368	Q9GZZ6	79	2.23800114184803	1.85815290797806
6072369	Q9GZZ6	8	0.166925954957977	0.0964108589768547
6072370	Q9GZZ6	80	2.19371472335062	1.97493925076135
6072371	Q9GZZ6	81	2.46715153381264	2.26038637004451
6072372	Q9GZZ6	82	2.15001045004244	1.92191329082959
6072373	Q9GZZ6	83	2.15301420351034	2.06712054817644
6072374	Q9GZZ6	84	2.11223940873286	2.0149490329529
6072375	Q9GZZ6	85	2.04442895631734	1.73438610208299
6072376	Q9GZZ6	86	2.40732126560961	2.13089970903052
6072377	Q9GZZ6	87	1.90285795651155	1.64349238050577
6072378	Q9GZZ6	88	2.07406861216577	1.86953366526889
6072379	Q9GZZ6	89	1.6489147811315	1.61832978018282
6072380	Q9GZZ6	9	0.0959003653455341	0.0277866552626335
6072381	Q9GZZ6	90	1.72180571916489	1.71001151323429
6072382	Q9GZZ6	91	2.06718192198551	2.01165591121715
6072383	Q9GZZ6	92	1.7206303411429	1.81912635283308
6072384	Q9GZZ6	93	2.03346619396297	2.10860985587357
6072385	Q9GZZ6	94	1.79039469098328	1.65871147699526
6072386	Q9GZZ6	95	1.83871366001573	1.86057253285151
6072387	Q9GZZ6	96	1.48007146167224	1.65636114256801
6072388	Q9GZZ6	97	1.54801579925292	1.70923294943852
6072389	Q9GZZ6	98	1.87525801333262	1.7798330606756
6072390	Q9GZZ6	99	1.85835386489416	1.78475569267344
6072391	Q9GZZ7	1	0.427386850633291	0.34806553248174
6072392	Q9GZZ7	10	2.11377522016164	1.84610619473559
6072393	Q9GZZ7	100	2.29147642708095	2.08399939977304
6072394	Q9GZZ7	101	1.89455922245679	1.64275487596483
6072395	Q9GZZ7	102	1.83839017888686	1.55643033290625
6072396	Q9GZZ7	103	2.46355241648448	2.21168227926503
6072397	Q9GZZ7	104	2.26595886182487	2.04202464112105
6072398	Q9GZZ7	105	2.49438817620316	2.23067614259996
6072399	Q9GZZ7	106	2.28925010795389	2.17477888461779
6072400	Q9GZZ7	107	2.14042628711106	2.01821149719817
6072401	Q9GZZ7	108	1.4347949426261	1.21172871328918
6072402	Q9GZZ7	109	1.67304667255637	1.37511312276683
6072403	Q9GZZ7	11	2.11898239558093	1.81908273144428
6072404	Q9GZZ7	110	1.65636031166512	1.51856636104546
6072405	Q9GZZ7	111	1.66650247857694	1.54962086839194
6072406	Q9GZZ7	112	1.67006936938466	1.52101257875921
6072407	Q9GZZ7	113	1.60824001492897	1.60357874534072
6072408	Q9GZZ7	114	1.4849732824621	1.47170435728407
6072409	Q9GZZ7	115	1.69467207171435	1.45926803876194
6072410	Q9GZZ7	116	1.46295891974085	1.28127988477875
6072411	Q9GZZ7	117	2.19077252103338	1.94436088528971
6072412	Q9GZZ7	118	2.33612397828492	2.01798599432089
6072413	Q9GZZ7	119	2.15146421314696	1.99914503448731
6072414	Q9GZZ7	12	2.04815650197371	1.89295653322001
6072415	Q9GZZ7	120	2.18151346406151	2.04943356432362
6072416	Q9GZZ7	121	2.24564328860239	2.07934056649929
6072417	Q9GZZ7	122	1.96977548768685	1.9551049587811
6072418	Q9GZZ7	123	1.8702561629919	1.84617507505756
6072419	Q9GZZ7	124	2.14386441381289	1.8954874295685
6072420	Q9GZZ7	125	1.91172766917587	1.71709000465363
6072421	Q9GZZ7	126	1.97358161226823	1.77685265660006
6072422	Q9GZZ7	127	1.56279075117152	1.2901489634131
6072423	Q9GZZ7	128	1.96347256873824	1.72474597866735
6072424	Q9GZZ7	129	1.95648705240497	1.717996643695
6072425	Q9GZZ7	13	1.92408931022253	1.7603087495282
6072426	Q9GZZ7	130	1.91418644413743	1.67712622537356
6072427	Q9GZZ7	131	2.23080602682443	1.91622885868533
6072428	Q9GZZ7	132	2.02772824789235	1.87959260088216
6072429	Q9GZZ7	133	2.19372077919799	2.061228148294
6072430	Q9GZZ7	134	2.18929068389801	2.02489325186013
6072431	Q9GZZ7	135	2.14998629036347	2.12922280703641
6072432	Q9GZZ7	136	2.04502683219849	2.01503672157605
6072433	Q9GZZ7	137	2.15599291240971	1.90720586179831
6072434	Q9GZZ7	138	1.67784199134637	1.36228231716149
6072435	Q9GZZ7	139	1.64830715247773	1.33374605565
6072436	Q9GZZ7	14	2.02452331799784	1.64230190827225
6072437	Q9GZZ7	140	1.54890038639425	1.23770024732221
6072438	Q9GZZ7	141	1.6734623751893	1.35805077648731
6072439	Q9GZZ7	142	1.6710276658383	1.35569838502671
6072440	Q9GZZ7	143	1.56277223470768	1.25110308635176
6072441	Q9GZZ7	144	1.67508733385185	1.35962079505237
6072442	Q9GZZ7	145	1.66347031965566	1.34839655385845
6072443	Q9GZZ7	146	1.66533953280926	1.35020256863338
6072444	Q9GZZ7	147	1.62317286542337	1.30946156263218
6072445	Q9GZZ7	148	1.609559076875	1.29630805832812
6072446	Q9GZZ7	149	1.68253347636357	1.3668151823626
6072447	Q9GZZ7	15	1.50563060250508	1.28016940882287
6072448	Q9GZZ7	150	1.65549389284066	1.34068981123722
6072449	Q9GZZ7	151	1.56299879106265	1.25132198280219
6072450	Q9GZZ7	152	1.65379946233343	1.33905266968103
6072451	Q9GZZ7	153	1.6606009319749	1.34562418060799
6072452	Q9GZZ7	154	1.67938647672986	1.36377458326119
6072453	Q9GZZ7	155	1.67005019542512	1.35475396303564
6072454	Q9GZZ7	156	1.6614673473355	1.34646130233456
6072455	Q9GZZ7	157	1.57441184111028	1.26234915590618
6072456	Q9GZZ7	158	1.65498567899451	1.34019878017787
6072457	Q9GZZ7	159	1.60755414994472	1.29437091827978
6072458	Q9GZZ7	16	1.68719469016604	1.38878279376705
6072459	Q9GZZ7	160	1.65869585944831	1.34378351887089
6072460	Q9GZZ7	161	1.67498015289383	1.35951723789871
6072461	Q9GZZ7	162	1.65505745556469	1.34026812997139
6072462	Q9GZZ7	163	1.62277718913576	1.30907926421954
6072463	Q9GZZ7	164	1.610197077771	1.29692448831759
6072464	Q9GZZ7	165	1.64295463287797	1.32857450554528
6072465	Q9GZZ7	166	1.61179261627972	1.29846608142866
6072466	Q9GZZ7	167	1.76816393382697	1.38273846761673
6072467	Q9GZZ7	168	1.69107709781279	1.46783337994707
6072468	Q9GZZ7	169	1.86820717760619	1.66022991365232
6072469	Q9GZZ7	17	1.54672556832844	1.41263838491818
6072470	Q9GZZ7	170	1.77136347397324	1.53460592692279
6072471	Q9GZZ7	171	1.76639680042577	1.67211223859391
6072472	Q9GZZ7	172	1.59798669957894	1.4966207862516
6072473	Q9GZZ7	173	1.78241750192445	1.45977079527145
6072474	Q9GZZ7	174	1.65446131413	1.38203156685783
6072475	Q9GZZ7	175	1.65137086821191	1.37904560938239
6072476	Q9GZZ7	176	1.64394151120302	1.3718674400546
6072477	Q9GZZ7	177	1.61052274613877	1.33957856847803
6072478	Q9GZZ7	178	1.67913275752394	1.40586886502921
6072479	Q9GZZ7	179	1.66000604504636	1.38738882958554
6072480	Q9GZZ7	18	1.6810451275491	1.56367182820875
6072481	Q9GZZ7	180	1.63861536235481	1.36672136910234
6072482	Q9GZZ7	181	1.66693849309372	1.39408689051873
6072483	Q9GZZ7	182	1.64737329704826	1.37518319670277
6072484	Q9GZZ7	183	1.64417266952734	1.37209078288111
6072485	Q9GZZ7	184	1.64397730970843	1.37190202820715
6072486	Q9GZZ7	185	1.60728419545353	1.33644951367995
6072487	Q9GZZ7	186	1.6728338269682	1.39978290226568
6072488	Q9GZZ7	187	1.6401571330443	1.36821101229226
6072489	Q9GZZ7	188	1.63639981699137	1.36458073166183
6072490	Q9GZZ7	189	1.60815574537479	1.33729159636692
6072491	Q9GZZ7	19	1.57600370395301	1.43012728766456
6072492	Q9GZZ7	190	1.65576131714944	1.38328761657909
6072493	Q9GZZ7	191	1.63662056315555	1.3647940143649
6072494	Q9GZZ7	192	1.63871988111712	1.36682235406954
6072495	Q9GZZ7	193	1.63917708780574	1.36726410253104
6072496	Q9GZZ7	194	1.62878024562968	1.35721877915721
6072497	Q9GZZ7	195	1.57387398741976	1.30416890981936
6072498	Q9GZZ7	196	1.63461174006622	1.36285310988723
6072499	Q9GZZ7	197	1.6359179523395	1.36411515892653
6072500	Q9GZZ7	198	1.61577452710646	1.34465278593902
6072501	Q9GZZ7	199	1.55439484541776	1.28534836054667
6072502	Q9GZZ7	2	0.309579586124621	0.36241784427954
6072503	Q9GZZ7	20	1.55391452351402	1.55109000698491
6072504	Q9GZZ7	200	1.62874766169326	1.35718729688859
6072505	Q9GZZ7	201	1.62044510116219	1.34916544718143
6072506	Q9GZZ7	202	1.69548419320269	1.42166745620122
6072507	Q9GZZ7	203	2.2054139393491	1.88028605973346
6072508	Q9GZZ7	204	2.22755492905997	1.86962387591825
6072509	Q9GZZ7	205	2.17179458992918	1.9580538635011
6072510	Q9GZZ7	206	2.08806903855273	1.78761409912176
6072511	Q9GZZ7	207	2.11676624535688	1.97491647982638
6072512	Q9GZZ7	208	2.05632825875987	1.93777715930041
6072513	Q9GZZ7	209	1.95177382461214	1.80470314301788
6072514	Q9GZZ7	21	1.37276764687355	1.36329241115975
6072515	Q9GZZ7	210	2.06782826358981	2.05913882514496
6072516	Q9GZZ7	211	1.88797762457991	1.87259364096056
6072517	Q9GZZ7	212	1.96368944892364	1.73070047702393
6072518	Q9GZZ7	213	2.37518538676269	2.04431750890185
6072519	Q9GZZ7	214	2.28703237151275	1.92709037707019
6072520	Q9GZZ7	215	2.2852801848436	2.06770249333341
6072521	Q9GZZ7	216	1.96833069990237	1.76737076776851
6072522	Q9GZZ7	217	2.01336750278531	1.97046030034385
6072523	Q9GZZ7	218	1.81725884808092	1.80223735746363
6072524	Q9GZZ7	219	2.01370639773616	1.95998840250886
6072525	Q9GZZ7	22	1.5710935259002	1.33986770222223
6072526	Q9GZZ7	220	1.72858674689945	1.82681375131087
6072527	Q9GZZ7	221	1.67177888802136	1.75915125230237
6072528	Q9GZZ7	222	1.87927092058615	1.74458278786926
6072529	Q9GZZ7	223	2.3576288948206	2.31556458058544
6072530	Q9GZZ7	224	2.29088347104334	2.27233107828169
6072531	Q9GZZ7	225	2.11870634860928	2.07392070700391
6072532	Q9GZZ7	226	2.25554909105566	2.02607443052274
6072533	Q9GZZ7	227	2.19564350491489	1.96819426128549
6072534	Q9GZZ7	228	2.21342618660272	1.98537570782313
6072535	Q9GZZ7	229	2.49375840416909	2.25622985082857
6072536	Q9GZZ7	23	1.49440018968775	1.31165812064618
6072537	Q9GZZ7	230	2.46596039388871	2.16255970194277
6072538	Q9GZZ7	231	2.31382336843811	2.17514188306202
6072539	Q9GZZ7	232	2.59235057056145	2.46550728709661
6072540	Q9GZZ7	233	2.42394775561845	2.27074361340431
6072541	Q9GZZ7	234	2.26003459775948	2.25467744537383
6072542	Q9GZZ7	235	2.24526343528321	2.22763037572104
6072543	Q9GZZ7	236	2.56730624348294	2.32373970791993
6072544	Q9GZZ7	237	2.17153913121203	1.98724428278271
6072545	Q9GZZ7	238	1.70312173478164	1.4577899186242
6072546	Q9GZZ7	239	1.85469699270236	1.57218581088695
6072547	Q9GZZ7	24	1.49212344768052	1.30945835562964
6072548	Q9GZZ7	240	2.08196682740195	1.83923392857209
6072549	Q9GZZ7	241	2.36144114070219	2.10925917318404
6072550	Q9GZZ7	242	2.34696595177444	2.09527339257736
6072551	Q9GZZ7	243	2.22859193470613	1.91408962535552
6072552	Q9GZZ7	244	2.18839824939299	2.03483032539677
6072553	Q9GZZ7	245	2.54727909386605	2.40283260301278
6072554	Q9GZZ7	246	2.38732224597336	2.21622933695084
6072555	Q9GZZ7	247	2.2432055602883	2.21929031938398
6072556	Q9GZZ7	248	2.2449702923385	2.20822006316947
6072557	Q9GZZ7	249	2.35697166817688	2.10138949551757
6072558	Q9GZZ7	25	2.17905191516418	1.93303655487287
6072559	Q9GZZ7	250	1.9931406375142	1.7957503882522
6072560	Q9GZZ7	251	2.00606379496872	1.80823661180387
6072561	Q9GZZ7	252	1.63536659217745	1.39232558761157
6072562	Q9GZZ7	253	1.44622856183436	1.17752775927954
6072563	Q9GZZ7	254	1.54676183875238	1.41696705217742
6072564	Q9GZZ7	255	1.69608028815207	1.51334363472236
6072565	Q9GZZ7	256	1.68542202442837	1.52430097713062
6072566	Q9GZZ7	257	1.70837578284512	1.51442408218876
6072567	Q9GZZ7	258	1.65473992166988	1.60490671880702
6072568	Q9GZZ7	259	1.52772286328424	1.4694088039166
6072569	Q9GZZ7	26	2.57479704984775	2.24858949333298
6072570	Q9GZZ7	260	1.62930915895944	1.35251529153284
6072571	Q9GZZ7	261	1.51781998286741	1.29068632267211
6072572	Q9GZZ7	262	0.492085846821981	0.436655371823869
6072573	Q9GZZ7	263	0.382422196907617	0.544634898126035
6072574	Q9GZZ7	264	0.706996462653613	0.735465186709224
6072575	Q9GZZ7	265	0.278452541349006	0.27993653986116
6072576	Q9GZZ7	266	0.246277118689895	0.248848973095461
6072577	Q9GZZ7	267	0.298668963039949	0.299469441285309
6072578	Q9GZZ7	268	0.260235643069063	0.262335557659881
6072579	Q9GZZ7	269	0.191358023697887	0.195786700989071
6072580	Q9GZZ7	27	2.29300280014959	2.13589818051385
6072581	Q9GZZ7	270	0.271645677318397	0.273359816930167
6072582	Q9GZZ7	271	0.269465909790752	0.271253747671426
6072583	Q9GZZ7	272	0.277612300061592	0.279124707258415
6072584	Q9GZZ7	273	0.24421942648012	0.246860851769679
6072585	Q9GZZ7	274	0.249481975493061	0.251945473206695
6072586	Q9GZZ7	275	0.291452390715981	0.292496862360155
6072587	Q9GZZ7	276	0.336918831806844	0.336426076219626
6072588	Q9GZZ7	277	0.23858852907379	0.241420335854015
6072589	Q9GZZ7	278	0.368839563721356	0.367267563373219
6072590	Q9GZZ7	279	0.29843326057048	0.299241707951887
6072591	Q9GZZ7	28	2.38350308783832	2.24459388845264
6072592	Q9GZZ7	280	0.340087561419675	0.339487670606279
6072593	Q9GZZ7	281	0.283007634233039	0.2843376243677
6072594	Q9GZZ7	282	0.200635104117976	0.204750121920812
6072595	Q9GZZ7	283	0.279424565508802	0.280875699737495
6072596	Q9GZZ7	284	0.276761492542984	0.278302665670346
6072597	Q9GZZ7	285	0.291395362486862	0.292441762264065
6072598	Q9GZZ7	286	0.36604186752297	0.364564457705301
6072599	Q9GZZ7	287	0.364821176987151	0.363385038900626
6072600	Q9GZZ7	288	0.278022033906653	0.279520587940372
6072601	Q9GZZ7	289	0.234872523814645	0.2378299692932
6072602	Q9GZZ7	29	2.55431585105139	2.37757686305204
6072603	Q9GZZ7	290	0.44015821645813	0.436174921703332
6072604	Q9GZZ7	291	0.35458061929314	0.353490716006925
6072605	Q9GZZ7	292	0.331448377976873	0.331140579258804
6072606	Q9GZZ7	293	0.444192472004071	0.440072778460742
6072607	Q9GZZ7	294	0.356507002573396	0.355351967977901
6072608	Q9GZZ7	295	0.435328500916689	0.431508499572857
6072609	Q9GZZ7	296	0.291645431163127	0.292683376080665
6072610	Q9GZZ7	297	0.315586345875115	0.315814844855018
6072611	Q9GZZ7	298	0.404177768723654	0.401410978334011
6072612	Q9GZZ7	299	0.372919073931442	0.371209144727753
6072613	Q9GZZ7	3	0.769254744562089	0.47886199746853
6072614	Q9GZZ7	30	2.41425272430392	2.38455435298366
6072615	Q9GZZ7	31	2.19973343487698	2.1645126706822
6072616	Q9GZZ7	32	2.35302409250089	2.09757538797064
6072617	Q9GZZ7	33	2.47243278772249	2.25883759856603
6072618	Q9GZZ7	34	2.05319414198346	1.85377347467695
6072619	Q9GZZ7	35	2.14409915188656	1.94160497248321
6072620	Q9GZZ7	36	1.85619970568122	1.57363771691333
6072621	Q9GZZ7	37	2.11088678402215	1.86717609709671
6072622	Q9GZZ7	38	2.10775483732101	1.86415004198595
6072623	Q9GZZ7	39	2.47365415990842	2.21767825328482
6072624	Q9GZZ7	4	0.5569657558831	0.34949021798739
6072625	Q9GZZ7	40	2.14978592889672	1.90476005601556
6072626	Q9GZZ7	41	2.22717136590803	1.97952907972879
6072627	Q9GZZ7	42	2.31516534557659	2.06454796967183
6072628	Q9GZZ7	43	2.56054656905631	2.23482082344663
6072629	Q9GZZ7	44	2.2903568104305	2.13334165210628
6072630	Q9GZZ7	45	2.41360618007887	2.27367919060382
6072631	Q9GZZ7	46	2.56474206145361	2.38765056170789
6072632	Q9GZZ7	47	2.33996858336378	2.31278177005365
6072633	Q9GZZ7	48	2.18013506549405	2.1455769251243
6072634	Q9GZZ7	49	2.22064251346083	1.96966965008622
6072635	Q9GZZ7	5	1.80695450136407	1.43564044482813
6072636	Q9GZZ7	50	2.38646498930858	2.17577638438378
6072637	Q9GZZ7	51	2.14066118176855	1.93828324065347
6072638	Q9GZZ7	52	1.52960466462242	1.3033329042838
6072639	Q9GZZ7	53	1.71219010764998	1.41293311241558
6072640	Q9GZZ7	54	1.66403619935888	1.52598272581846
6072641	Q9GZZ7	55	1.73718933054143	1.61791778722918
6072642	Q9GZZ7	56	1.49552413885213	1.35236874879919
6072643	Q9GZZ7	57	1.68411467045667	1.67688806732018
6072644	Q9GZZ7	58	1.49165549308417	1.47816064135707
6072645	Q9GZZ7	59	1.79576385050559	1.55694188926368
6072646	Q9GZZ7	6	1.7819098339569	1.4114425414037
6072647	Q9GZZ7	60	1.55840513089809	1.37349904513976
6072648	Q9GZZ7	61	2.2444621558664	1.99623526547053
6072649	Q9GZZ7	62	2.11386939224641	1.87005786288701
6072650	Q9GZZ7	63	2.19560325661399	1.94902829297167
6072651	Q9GZZ7	64	2.65745107476003	2.32844897319554
6072652	Q9GZZ7	65	2.20912910461385	2.05486026727559
6072653	Q9GZZ7	66	2.39896957071354	2.2595374472089
6072654	Q9GZZ7	67	2.51255346117599	2.33722646587772
6072655	Q9GZZ7	68	2.5356135864005	2.50181198602682
6072656	Q9GZZ7	69	2.28452195578737	2.2464344789112
6072657	Q9GZZ7	7	1.81260286136163	1.44109783292218
6072658	Q9GZZ7	70	2.26666935217006	2.01414031443605
6072659	Q9GZZ7	71	2.34758107362894	2.13820713975848
6072660	Q9GZZ7	72	2.26265598806384	2.05615338414634
6072661	Q9GZZ7	73	2.14931553949865	1.9466449932433
6072662	Q9GZZ7	74	2.15553398637712	1.95265319349482
6072663	Q9GZZ7	75	1.55212917281789	1.27984785463179
6072664	Q9GZZ7	76	1.73074215306211	1.59472696430893
6072665	Q9GZZ7	77	2.16752769270366	1.92190196811204
6072666	Q9GZZ7	78	2.10576107109527	1.86222368529705
6072667	Q9GZZ7	79	2.14690782986081	1.90197926594219
6072668	Q9GZZ7	8	2.02527314314041	1.57976570686903
6072669	Q9GZZ7	80	2.4117628623599	2.091067516316
6072670	Q9GZZ7	81	2.2721081558864	2.11570998732492
6072671	Q9GZZ7	82	2.38782871939881	2.24877326975759
6072672	Q9GZZ7	83	2.46443114306196	2.29073117059784
6072673	Q9GZZ7	84	2.4015948954397	2.37232448722264
6072674	Q9GZZ7	85	2.3402477391946	2.30027616517582
6072675	Q9GZZ7	86	1.85987708573008	1.67698930821437
6072676	Q9GZZ7	87	1.89959137898909	1.73661610385562
6072677	Q9GZZ7	88	1.94376409198901	1.74724074744182
6072678	Q9GZZ7	89	1.65237253700605	1.60800624612282
6072679	Q9GZZ7	9	2.03691383980283	1.75058826061261
6072680	Q9GZZ7	90	1.5529533644904	1.49917312841829
6072681	Q9GZZ7	91	2.14618903492629	1.90128477357282
6072682	Q9GZZ7	92	2.38550005286633	2.06569265637287
6072683	Q9GZZ7	93	2.4834182497902	2.31987565508005
6072684	Q9GZZ7	94	2.41403435534191	2.27409288919663
6072685	Q9GZZ7	95	2.44283410178008	2.26986432853938
6072686	Q9GZZ7	96	2.4431620682814	2.41248626768061
6072687	Q9GZZ7	97	2.34095844273563	2.30096283972291
6072688	Q9GZZ7	98	2.44426264861815	2.18572915474324
6072689	Q9GZZ7	99	2.24090699949531	2.03513973216191
6072690	Q9GZZ8	1	1.10530995663131	0.752082715200097
6072691	Q9GZZ8	10	1.97094922614515	1.72506681455938
6072692	Q9GZZ8	100	1.9233178668062	1.76650123002048
6072693	Q9GZZ8	101	1.92923617311925	1.77221943750437
6072694	Q9GZZ8	102	1.96675034015746	1.80846524489643
6072695	Q9GZZ8	103	1.90330104068358	1.74716117580839
6072696	Q9GZZ8	104	1.93350179989922	1.77634084279949
6072697	Q9GZZ8	105	1.54809607023682	1.25438711915913
6072698	Q9GZZ8	106	1.45387778033602	1.32292979464284
6072699	Q9GZZ8	107	1.4641307297278	1.35409133889693
6072700	Q9GZZ8	108	1.52257764304384	1.37850756993346
6072701	Q9GZZ8	109	1.47226390507051	1.47220000826707
6072702	Q9GZZ8	11	2.03747944539053	1.81060288568451
6072703	Q9GZZ8	110	1.40146541892091	1.39101990720544
6072704	Q9GZZ8	111	1.43241520807616	1.20587811924191
6072705	Q9GZZ8	112	1.48986322517445	1.34854746788096
6072706	Q9GZZ8	113	1.53339734522597	1.3906096927669
6072707	Q9GZZ8	114	1.57168874261016	1.42760645222969
6072708	Q9GZZ8	115	1.5214201558207	1.37903745394205
6072709	Q9GZZ8	116	1.53169075407401	1.38896080171921
6072710	Q9GZZ8	117	1.56126885191107	1.41753885960687
6072711	Q9GZZ8	118	1.55421006432814	1.41071873069686
6072712	Q9GZZ8	119	1.48732169867601	1.3460918707768
6072713	Q9GZZ8	12	2.01242306413308	1.75433908113264
6072714	Q9GZZ8	120	1.55616692895041	1.41260943343108
6072715	Q9GZZ8	121	1.6863782017974	1.47160624997615
6072716	Q9GZZ8	122	1.65531151121453	1.60116535967914
6072717	Q9GZZ8	123	1.6916937794481	1.65757278656365
6072718	Q9GZZ8	124	1.7320984555856	1.66455679118213
6072719	Q9GZZ8	125	1.64716955407256	1.72480440987662
6072720	Q9GZZ8	126	1.5815004151515	1.64858023204002
6072721	Q9GZZ8	127	1.69400172608451	1.54223269660181
6072722	Q9GZZ8	128	1.51159043418552	1.41187949936736
6072723	Q9GZZ8	129	1.54217208520758	1.44142718015546
6072724	Q9GZZ8	13	1.90721110665483	1.79498941704357
6072725	Q9GZZ8	130	1.52156842106605	1.4215201290064
6072726	Q9GZZ8	131	1.49543834207698	1.39627351192938
6072727	Q9GZZ8	132	1.50189441084596	1.40251130003945
6072728	Q9GZZ8	133	1.47336554331708	1.37494699782499
6072729	Q9GZZ8	134	0.594761968101525	0.535859997955394
6072730	Q9GZZ8	135	0.386513008324907	0.548587398592253
6072731	Q9GZZ8	136	0.712724210458428	0.740999278496791
6072732	Q9GZZ8	137	0.125763080962944	0.132409533162268
6072733	Q9GZZ8	138	0.236972774540157	0.239859210224883
6072734	Q9GZZ8	14	1.72264481591656	1.60388801802703
6072735	Q9GZZ8	15	1.88191982402929	1.54273275401159
6072736	Q9GZZ8	16	1.72776877461397	1.4396843161997
6072737	Q9GZZ8	17	1.80123702281976	1.51066859185177
6072738	Q9GZZ8	18	1.6333583594027	1.34846593136749
6072739	Q9GZZ8	19	1.86150981608682	1.56890355288699
6072740	Q9GZZ8	2	1.87146787206564	1.5361855028018
6072741	Q9GZZ8	20	1.77279712790303	1.48319025407202
6072742	Q9GZZ8	21	1.78477702876871	1.4947651126824
6072743	Q9GZZ8	22	1.72850968318356	1.44040017453879
6072744	Q9GZZ8	23	1.74246008085336	1.45387890715911
6072745	Q9GZZ8	24	1.44413812961123	1.22075600571302
6072746	Q9GZZ8	25	1.39556809216196	1.17382812855616
6072747	Q9GZZ8	26	1.44382966882827	1.22045797403565
6072748	Q9GZZ8	27	1.43604458076777	1.21293610097678
6072749	Q9GZZ8	28	1.39312502911623	1.17146766584052
6072750	Q9GZZ8	29	1.44879905783598	1.22525934725144
6072751	Q9GZZ8	3	1.77127315533394	1.43937838455606
6072752	Q9GZZ8	30	1.35999260213315	1.1394554512114
6072753	Q9GZZ8	31	1.42675865800043	1.20396413665888
6072754	Q9GZZ8	32	1.45306089675046	1.22937709274938
6072755	Q9GZZ8	33	1.38564300916146	1.164238614109
6072756	Q9GZZ8	34	1.43122622108754	1.20828065076414
6072757	Q9GZZ8	35	1.45255144171294	1.22888486246352
6072758	Q9GZZ8	36	1.39604152221595	1.17428555186862
6072759	Q9GZZ8	37	1.43417104056338	1.21112590544931
6072760	Q9GZZ8	38	1.4311790153639	1.20823504107313
6072761	Q9GZZ8	39	1.3673796301795	1.14659272272524
6072762	Q9GZZ8	4	1.7176358721979	1.38755458605345
6072763	Q9GZZ8	40	1.4297830316549	1.2068862557839
6072764	Q9GZZ8	41	1.32173167613659	1.10248813289402
6072765	Q9GZZ8	42	1.42924415652696	1.20636560010532
6072766	Q9GZZ8	43	1.43267286500888	1.20967838343628
6072767	Q9GZZ8	44	1.32980244728605	1.11028603005352
6072768	Q9GZZ8	45	1.44414640734828	1.22076400357854
6072769	Q9GZZ8	46	1.36338978203369	1.14273777194707
6072770	Q9GZZ8	47	1.41644593304247	1.19400008648731
6072771	Q9GZZ8	48	1.46726241908561	1.24309845947222
6072772	Q9GZZ8	49	1.44261555401984	1.21928490863204
6072773	Q9GZZ8	5	1.71899754345805	1.3888702190029
6072774	Q9GZZ8	50	1.63366784858812	1.33706570277681
6072775	Q9GZZ8	51	1.58959358866382	1.45405703101985
6072776	Q9GZZ8	52	1.60759725020012	1.49270723467174
6072777	Q9GZZ8	53	1.54844599467922	1.4035013086981
6072778	Q9GZZ8	54	1.52539096496947	1.52353083425721
6072779	Q9GZZ8	55	1.46933735169846	1.45659707969805
6072780	Q9GZZ8	56	1.58128510839934	1.34971470577978
6072781	Q9GZZ8	57	1.46320689102181	1.2815194721133
6072782	Q9GZZ8	58	1.45558187074378	1.27415225492102
6072783	Q9GZZ8	59	1.42484554582116	1.24445512978027
6072784	Q9GZZ8	6	1.82653431609897	1.49277115714009
6072785	Q9GZZ8	60	1.43539682730398	1.25464967084461
6072786	Q9GZZ8	61	1.37593844825974	1.1972015885645
6072787	Q9GZZ8	62	1.44849924665629	1.26730909542227
6072788	Q9GZZ8	63	1.45074273873434	1.26947673469475
6072789	Q9GZZ8	64	1.42578212640961	1.24536004443775
6072790	Q9GZZ8	65	1.43504118615885	1.25430605398025
6072791	Q9GZZ8	66	1.4528869362636	1.27154843658212
6072792	Q9GZZ8	67	1.43672230670199	1.25593033558424
6072793	Q9GZZ8	68	1.35998213272281	1.18178475846271
6072794	Q9GZZ8	69	1.35471305769101	1.17669383165251
6072795	Q9GZZ8	7	1.90382875329076	1.56745225775142
6072796	Q9GZZ8	70	1.37109630863109	1.19252316240707
6072797	Q9GZZ8	71	1.39372156645053	1.21438345684687
6072798	Q9GZZ8	72	1.40084105853751	1.22126223783249
6072799	Q9GZZ8	73	1.33901282010883	1.16152442147119
6072800	Q9GZZ8	74	1.34867782533042	1.17086265140838
6072801	Q9GZZ8	75	1.37746218382234	1.19867380639788
6072802	Q9GZZ8	76	1.37120171770854	1.19262500758771
6072803	Q9GZZ8	77	1.37111105031476	1.19253740567219
6072804	Q9GZZ8	78	1.30046090784044	1.12427595517173
6072805	Q9GZZ8	79	1.3359654178401	1.15858005233283
6072806	Q9GZZ8	8	1.79003507478215	1.45750596067771
6072807	Q9GZZ8	80	1.33025282561849	1.15306060371591
6072808	Q9GZZ8	81	1.33584085037531	1.15845969651282
6072809	Q9GZZ8	82	1.37028639455122	1.19174063164441
6072810	Q9GZZ8	83	1.89901650386531	1.70068207713691
6072811	Q9GZZ8	84	1.97406727417498	1.77319536958183
6072812	Q9GZZ8	85	1.94755435967481	1.7475788607201
6072813	Q9GZZ8	86	1.91532744329796	1.71644154124702
6072814	Q9GZZ8	87	1.91846440054208	1.71947243749354
6072815	Q9GZZ8	88	1.95443046006866	1.75422247912244
6072816	Q9GZZ8	89	1.96364740769611	1.76312780036034
6072817	Q9GZZ8	9	2.10430914448205	1.69434238315026
6072818	Q9GZZ8	90	2.02469948134186	1.8221156941871
6072819	Q9GZZ8	91	1.93767413817195	1.73803269099657
6072820	Q9GZZ8	92	2.09076349082151	1.81913407601519
6072821	Q9GZZ8	93	1.99969505727278	1.89072011073258
6072822	Q9GZZ8	94	2.10755807931972	2.01619151636196
6072823	Q9GZZ8	95	2.09365842161254	1.97070722485425
6072824	Q9GZZ8	96	2.06610251053727	2.08638804452572
6072825	Q9GZZ8	97	1.95195727370028	1.96332675295583
6072826	Q9GZZ8	98	2.09928974920222	1.89063273515857
6072827	Q9GZZ8	99	1.96090360004103	1.80281618394525
6072828	Q9GZZ9	1	1.24625582642526	0.995896120058676
6072829	Q9GZZ9	10	1.31118826159067	0.991821186270784
6072830	Q9GZZ9	100	2.65865396788242	2.40720118386571
6072831	Q9GZZ9	101	2.52337118284527	2.24443774687236
6072832	Q9GZZ9	102	2.5900213263692	2.4511395002271
6072833	Q9GZZ9	103	2.49235759513653	2.34400247207099
6072834	Q9GZZ9	104	2.72739659942704	2.3560496120944
6072835	Q9GZZ9	105	2.54271848058226	2.28051035095985
6072836	Q9GZZ9	106	2.61338843455409	2.31673635980389
6072837	Q9GZZ9	107	2.49389010883745	2.15900880641797
6072838	Q9GZZ9	108	2.69904685055613	2.32517458442929
6072839	Q9GZZ9	109	2.28461786777482	2.09452821148497
6072840	Q9GZZ9	11	1.45654959070009	1.29184325770804
6072841	Q9GZZ9	110	2.00977104750375	2.03664577896288
6072842	Q9GZZ9	111	2.26730168995864	2.30672452017851
6072843	Q9GZZ9	112	2.29886272668207	2.30516389016547
6072844	Q9GZZ9	113	2.05539818733386	1.92796676750331
6072845	Q9GZZ9	114	1.98988306295021	2.02424215014849
6072846	Q9GZZ9	115	1.92985025647915	1.98749431054728
6072847	Q9GZZ9	116	1.96148106367883	1.98600109206016
6072848	Q9GZZ9	117	2.00028300677685	2.16579619684598
6072849	Q9GZZ9	118	1.84145221315178	1.99956017390334
6072850	Q9GZZ9	119	1.79531965673402	1.73994220609764
6072851	Q9GZZ9	12	1.56484649922763	1.41773388005067
6072852	Q9GZZ9	120	2.08764166264573	2.11188357686099
6072853	Q9GZZ9	121	1.94927837075348	1.99945361736598
6072854	Q9GZZ9	122	2.18224584230956	2.19248984024395
6072855	Q9GZZ9	123	1.98807247510736	1.7890347044546
6072856	Q9GZZ9	124	2.17596751226684	2.11288204330261
6072857	Q9GZZ9	125	2.85432491559296	2.45007933858347
6072858	Q9GZZ9	126	2.85655647317576	2.42018086354357
6072859	Q9GZZ9	127	2.99161565918237	2.66078219976704
6072860	Q9GZZ9	128	3.05760498490412	2.65772842290636
6072861	Q9GZZ9	129	2.67178380565861	2.44452734671918
6072862	Q9GZZ9	13	1.23263804069169	1.06470285628357
6072863	Q9GZZ9	130	3.10270517427864	2.88213444749423
6072864	Q9GZZ9	131	3.07012423810517	2.81860049436304
6072865	Q9GZZ9	132	2.80297781557632	2.70279139391275
6072866	Q9GZZ9	133	2.54053408143162	2.43644559959832
6072867	Q9GZZ9	134	2.99947835013684	2.66482773327294
6072868	Q9GZZ9	135	2.88468445015721	2.59980577373772
6072869	Q9GZZ9	136	2.51728158007107	2.24482485010786
6072870	Q9GZZ9	137	2.52048553235666	2.24792047628339
6072871	Q9GZZ9	138	2.90384820398007	2.6183215981532
6072872	Q9GZZ9	139	2.4458095450936	2.1800905639034
6072873	Q9GZZ9	14	1.36604227947693	1.33590173886972
6072874	Q9GZZ9	140	2.27765784847557	1.98556951818763
6072875	Q9GZZ9	141	2.28217086982159	2.13223501483799
6072876	Q9GZZ9	142	2.19944713162034	2.03953285629537
6072877	Q9GZZ9	143	2.02904441097056	1.77762357241489
6072878	Q9GZZ9	144	2.53685223937907	2.28951759017551
6072879	Q9GZZ9	145	2.46017098609186	2.18337435830424
6072880	Q9GZZ9	146	2.22626208834295	2.09967901690757
6072881	Q9GZZ9	147	2.35304016133513	2.20939538172091
6072882	Q9GZZ9	148	2.48677494972872	2.12356341666749
6072883	Q9GZZ9	149	2.14993802936948	2.05302981422103
6072884	Q9GZZ9	15	1.47357837990864	1.42702670511729
6072885	Q9GZZ9	150	2.24336497326822	2.16455322768193
6072886	Q9GZZ9	151	2.35228869330727	2.23773963699229
6072887	Q9GZZ9	152	2.15632389056056	2.19070549502235
6072888	Q9GZZ9	153	1.96980824099668	1.99772064529615
6072889	Q9GZZ9	154	2.25272209904307	2.00421593872248
6072890	Q9GZZ9	155	2.24541229014287	1.99715327556381
6072891	Q9GZZ9	156	2.40983159089744	2.15601353495902
6072892	Q9GZZ9	157	2.78161312241575	2.44841308329154
6072893	Q9GZZ9	158	2.30796263448988	2.15035222059857
6072894	Q9GZZ9	159	2.34427449326444	2.2066916185785
6072895	Q9GZZ9	16	1.50140240403597	1.23886483471292
6072896	Q9GZZ9	160	2.7323955376558	2.549635648591
6072897	Q9GZZ9	161	2.41399005546828	2.38430056502098
6072898	Q9GZZ9	162	2.20327224507303	2.16793183317173
6072899	Q9GZZ9	163	2.41741563793989	2.15978984554559
6072900	Q9GZZ9	164	2.43147544309131	2.21926502793479
6072901	Q9GZZ9	165	2.16024766422064	1.95720750117945
6072902	Q9GZZ9	166	2.11030189028192	1.90895040139136
6072903	Q9GZZ9	167	2.24652131181799	2.04056422373811
6072904	Q9GZZ9	168	1.93420394458357	1.60997663409037
6072905	Q9GZZ9	169	2.15200624276101	1.75360301018734
6072906	Q9GZZ9	17	1.08516636168582	0.88259253710995
6072907	Q9GZZ9	170	1.92381261134495	1.69270007066112
6072908	Q9GZZ9	171	2.00797313698463	1.79527036486203
6072909	Q9GZZ9	172	2.10865464761599	1.86049323510803
6072910	Q9GZZ9	173	1.92900668978851	1.82922426306939
6072911	Q9GZZ9	174	1.89362403674139	1.78226258045097
6072912	Q9GZZ9	175	2.24153465022659	1.90336512353675
6072913	Q9GZZ9	176	1.99766668774338	1.7136331150206
6072914	Q9GZZ9	177	2.64552771317676	2.30551952048171
6072915	Q9GZZ9	178	2.62596739616334	2.25456595741274
6072916	Q9GZZ9	179	2.5903344917187	2.362442868079
6072917	Q9GZZ9	18	1.25292941436566	1.04468349567348
6072918	Q9GZZ9	180	2.45961165953343	2.22336447216009
6072919	Q9GZZ9	181	2.36407960022671	2.28118647489448
6072920	Q9GZZ9	182	2.36828908248711	2.25319905060048
6072921	Q9GZZ9	183	2.3656736585058	2.39297711573527
6072922	Q9GZZ9	184	2.2775258145994	2.29503424131956
6072923	Q9GZZ9	185	2.5694579107086	2.31024286481951
6072924	Q9GZZ9	186	2.4966658139289	2.23991187981181
6072925	Q9GZZ9	187	2.59271194373786	2.33271067548444
6072926	Q9GZZ9	188	2.76262797740059	2.43006982889304
6072927	Q9GZZ9	189	2.50856285110934	2.3441701136358
6072928	Q9GZZ9	19	1.31855011562576	1.10808555112582
6072929	Q9GZZ9	190	2.38479902151142	2.24584600641278
6072930	Q9GZZ9	191	2.70477039661567	2.52294451773638
6072931	Q9GZZ9	192	2.75439229208261	2.71319375066946
6072932	Q9GZZ9	193	2.26439460834475	2.2269876401216
6072933	Q9GZZ9	194	2.5762632800882	2.31326682495246
6072934	Q9GZZ9	195	2.56574226707598	2.34899227034787
6072935	Q9GZZ9	196	2.4302196399516	2.21805168368866
6072936	Q9GZZ9	197	2.39994784218517	2.18880337997088
6072937	Q9GZZ9	198	2.34638252050459	2.13704910989605
6072938	Q9GZZ9	199	2.06168432724725	1.71995346828359
6072939	Q9GZZ9	2	1.12660481107183	0.880290523582383
6072940	Q9GZZ9	20	1.08726235526315	0.884617664828274
6072941	Q9GZZ9	200	2.20482574002271	1.82620066497759
6072942	Q9GZZ9	201	1.9659608042841	1.73771684998321
6072943	Q9GZZ9	202	2.68388141706717	2.41032044056046
6072944	Q9GZZ9	203	2.563976762086	2.31572502867828
6072945	Q9GZZ9	204	2.70458555557228	2.41952523432329
6072946	Q9GZZ9	205	2.6386055058931	2.4980810413129
6072947	Q9GZZ9	206	2.56544498615433	2.41461876737405
6072948	Q9GZZ9	207	2.70104878075175	2.33059261714279
6072949	Q9GZZ9	208	2.5062396669756	2.31300885224577
6072950	Q9GZZ9	209	2.58949458626942	2.41470415878797
6072951	Q9GZZ9	21	0.989051280608479	0.789727121421728
6072952	Q9GZZ9	210	2.37192878323167	2.1724397050441
6072953	Q9GZZ9	211	2.49086591592317	2.42966061657574
6072954	Q9GZZ9	212	2.4014173404885	2.33046098856093
6072955	Q9GZZ9	213	2.55158477049831	2.16113422684305
6072956	Q9GZZ9	214	2.6414632466949	2.40754932899344
6072957	Q9GZZ9	215	2.62059299017813	2.40863994762534
6072958	Q9GZZ9	216	2.63240146802255	2.38799459572844
6072959	Q9GZZ9	217	2.60835173020139	2.50706304440744
6072960	Q9GZZ9	218	2.20393419042945	2.10354360024919
6072961	Q9GZZ9	219	2.3770919377773	2.05580169796127
6072962	Q9GZZ9	22	0.926444624662441	0.729237205956747
6072963	Q9GZZ9	220	1.7600124802936	1.62173716357686
6072964	Q9GZZ9	221	2.08715668489946	1.93782057327891
6072965	Q9GZZ9	222	1.90439042199443	1.76123366529098
6072966	Q9GZZ9	223	2.0647039355065	1.84931496120365
6072967	Q9GZZ9	224	1.90997842865895	1.85939617787243
6072968	Q9GZZ9	225	2.21878658138403	2.17901872900137
6072969	Q9GZZ9	226	2.38437619294855	2.3069551474973
6072970	Q9GZZ9	227	2.27738466453561	2.34588608003529
6072971	Q9GZZ9	228	2.00271137278299	2.06772421130034
6072972	Q9GZZ9	229	2.26739961034225	2.10841813954342
6072973	Q9GZZ9	23	1.26754371639754	1.05880368594925
6072974	Q9GZZ9	230	1.99666726405222	1.89273003608915
6072975	Q9GZZ9	231	2.08347231071719	1.9766001910328
6072976	Q9GZZ9	232	2.05929463019182	1.95323996153292
6072977	Q9GZZ9	233	2.66771538722033	2.43019771779236
6072978	Q9GZZ9	234	2.63379895195778	2.36537341899774
6072979	Q9GZZ9	235	2.58498599283261	2.46051589462028
6072980	Q9GZZ9	236	2.48432580726967	2.35048372270678
6072981	Q9GZZ9	237	2.32619881523551	1.98265786804599
6072982	Q9GZZ9	238	1.90451844893035	1.66354802802545
6072983	Q9GZZ9	239	2.06705542919392	1.78853502514518
6072984	Q9GZZ9	24	0.993024554227361	0.793566058060232
6072985	Q9GZZ9	240	2.02975875007113	1.8948044136061
6072986	Q9GZZ9	241	2.09097984176203	2.10430955694141
6072987	Q9GZZ9	242	1.97331467624053	2.13292772965146
6072988	Q9GZZ9	243	1.88191342247811	2.0318414436577
6072989	Q9GZZ9	244	1.7616603876124	1.69980163208719
6072990	Q9GZZ9	245	1.74269615974057	1.68147858762025
6072991	Q9GZZ9	246	1.89126122300245	1.75820865015782
6072992	Q9GZZ9	247	1.78948531764339	1.8194492343019
6072993	Q9GZZ9	248	2.04738513692477	2.08988467041983
6072994	Q9GZZ9	249	2.02037956619308	2.03173757878385
6072995	Q9GZZ9	25	0.923396748831266	0.726292379267163
6072996	Q9GZZ9	250	2.01556187003826	2.16938783089951
6072997	Q9GZZ9	251	1.78899116338436	1.93770219160535
6072998	Q9GZZ9	252	1.95979160909004	1.88768268839935
6072999	Q9GZZ9	253	1.81119500898762	1.79000090313127
6073000	Q9GZZ9	254	1.77265235372686	1.75276138085861
6073001	Q9GZZ9	255	2.53563973241345	2.31578097830026
6073002	Q9GZZ9	256	2.49958393568917	2.28094423350185
6073003	Q9GZZ9	257	2.51992878682935	2.30060122215618
6073004	Q9GZZ9	258	2.53602991235873	2.31615796620274
6073005	Q9GZZ9	259	2.5633659955514	2.34256981229932
6073006	Q9GZZ9	26	0.95179433206297	0.753729835926341
6073007	Q9GZZ9	260	2.39507300475263	2.17996683290459
6073008	Q9GZZ9	261	2.47146863869172	2.25377951893676
6073009	Q9GZZ9	262	2.69882119713143	2.40663325955598
6073010	Q9GZZ9	263	2.68738584644046	2.55515997058795
6073011	Q9GZZ9	264	2.42406140948854	2.32199382119675
6073012	Q9GZZ9	265	2.62018579104196	2.47943262450243
6073013	Q9GZZ9	266	2.59011762836414	2.59268613217698
6073014	Q9GZZ9	267	2.50151725277957	2.4943060262474
6073015	Q9GZZ9	268	2.63323541054881	2.40652561315523
6073016	Q9GZZ9	269	2.30411348812662	2.13442209394525
6073017	Q9GZZ9	27	1.35805928096341	1.13758749592203
6073018	Q9GZZ9	270	2.44708142451092	2.27255626283527
6073019	Q9GZZ9	271	2.47700815915652	2.30147117006838
6073020	Q9GZZ9	272	2.22846249520776	2.06132887250809
6073021	Q9GZZ9	273	2.40394641291759	2.23087965249035
6073022	Q9GZZ9	274	2.36576276452542	2.1939869990099
6073023	Q9GZZ9	275	2.01124777969197	1.61760361198652
6073024	Q9GZZ9	276	2.200682620214	1.96020906276753
6073025	Q9GZZ9	277	2.29729578148808	2.0748109671137
6073026	Q9GZZ9	278	1.9784644625402	1.7347047998274
6073027	Q9GZZ9	279	2.13540340363539	2.02864267288845
6073028	Q9GZZ9	28	1.38276915563915	1.16146192600777
6073029	Q9GZZ9	280	1.98394843969032	1.86953310171175
6073030	Q9GZZ9	281	1.83919089725972	1.5146246735468
6073031	Q9GZZ9	282	2.59432468464039	2.32379163476567
6073032	Q9GZZ9	283	2.57425256540491	2.32565340553699
6073033	Q9GZZ9	284	2.61767222751418	2.33555045899675
6073034	Q9GZZ9	285	2.53359320034369	2.39661921765407
6073035	Q9GZZ9	286	2.40191580703368	2.25661853446604
6073036	Q9GZZ9	287	2.30833199227293	2.00042992915245
6073037	Q9GZZ9	288	2.24865687411772	2.10234786653458
6073038	Q9GZZ9	289	2.23064379350187	2.10619905951922
6073039	Q9GZZ9	29	1.38668743980747	1.16524773239733
6073040	Q9GZZ9	290	2.49910214648978	2.3335262117744
6073041	Q9GZZ9	291	2.36857643415576	2.34971865469955
6073042	Q9GZZ9	292	2.33504196387986	2.30454266751407
6073043	Q9GZZ9	293	2.35294989280209	2.10679996657922
6073044	Q9GZZ9	294	2.35933083896374	2.02899900575546
6073045	Q9GZZ9	295	2.44966066799205	2.08422018631485
6073046	Q9GZZ9	296	1.65309979878532	1.51843921595697
6073047	Q9GZZ9	297	2.12243276009034	1.90509196552056
6073048	Q9GZZ9	298	1.9886574796229	1.93541507825542
6073049	Q9GZZ9	299	2.04994877199189	2.01588935141209
6073050	Q9GZZ9	3	1.1244806631961	0.878238193466729
6073051	Q9GZZ9	30	1.41845339929204	1.19593968000017
6073052	Q9GZZ9	300	2.15352456818697	2.08390865099033
6073053	Q9GZZ9	301	1.92774505072517	2.00806783430704
6073054	Q9GZZ9	302	1.78326828049006	1.85570052305839
6073055	Q9GZZ9	303	2.2254242924895	2.06786201351878
6073056	Q9GZZ9	304	1.73193535963492	1.63694875729208
6073057	Q9GZZ9	305	1.86688844198027	1.76733905556715
6073058	Q9GZZ9	306	1.99691566350194	1.79527125141922
6073059	Q9GZZ9	307	2.05266743955259	1.84913805151206
6073060	Q9GZZ9	308	2.39179234245282	2.17679709029199
6073061	Q9GZZ9	309	2.16009796244603	1.95293633222177
6073062	Q9GZZ9	31	1.48047292594244	1.25586231709957
6073063	Q9GZZ9	310	2.12990275054932	1.9237620249939
6073064	Q9GZZ9	311	2.19897425851931	1.99049821486075
6073065	Q9GZZ9	312	2.53870863920608	2.2519341313653
6073066	Q9GZZ9	313	2.35358989007791	2.23264970585946
6073067	Q9GZZ9	314	2.40438714882372	2.30298475025265
6073068	Q9GZZ9	315	2.4476456472805	2.31272608902732
6073069	Q9GZZ9	316	2.2375666586776	2.25205496395396
6073070	Q9GZZ9	317	2.15777506440578	2.16218581311224
6073071	Q9GZZ9	318	2.31174585952132	2.09590567234112
6073072	Q9GZZ9	319	1.95918153368767	1.80115234091505
6073073	Q9GZZ9	32	1.40107668358765	1.17915047367485
6073074	Q9GZZ9	320	2.09316046258584	1.93060142201794
6073075	Q9GZZ9	321	2.05028059989244	1.88917133395015
6073076	Q9GZZ9	322	1.46838950058	1.24418743417129
6073077	Q9GZZ9	323	1.69226093444589	1.46048974108964
6073078	Q9GZZ9	324	1.5752881886637	1.34747186148639
6073079	Q9GZZ9	325	1.4790251897968	1.25446352913138
6073080	Q9GZZ9	326	1.60846080524075	1.37952290689325
6073081	Q9GZZ9	327	1.50938130428115	1.28379329880614
6073082	Q9GZZ9	328	1.45423725793614	1.23051368098592
6073083	Q9GZZ9	329	1.46765567715505	1.24347842142702
6073084	Q9GZZ9	33	1.5142558707318	1.28850305542982
6073085	Q9GZZ9	330	1.56823287459059	1.34065508864631
6073086	Q9GZZ9	331	1.55767951866461	1.33045854327604
6073087	Q9GZZ9	332	1.56564453268185	1.33815425896792
6073088	Q9GZZ9	333	1.76870937609	1.46754145586434
6073089	Q9GZZ9	334	1.60785110540054	1.47169725836176
6073090	Q9GZZ9	335	1.71991257867557	1.60122516494991
6073091	Q9GZZ9	336	1.78182909036167	1.62899368671226
6073092	Q9GZZ9	337	1.77853435148868	1.76811540469433
6073093	Q9GZZ9	338	1.73866852256698	1.71682212305388
6073094	Q9GZZ9	339	1.81634933476951	1.57683137519954
6073095	Q9GZZ9	34	1.52199100299537	1.2959766617048
6073096	Q9GZZ9	340	1.72761068368525	1.5369837326644
6073097	Q9GZZ9	341	1.78581078563973	1.59321608039296
6073098	Q9GZZ9	342	1.79874313793452	1.60571118790596
6073099	Q9GZZ9	343	1.80781171779615	1.61447315771457
6073100	Q9GZZ9	344	1.66166806090402	1.47327063990612
6073101	Q9GZZ9	345	1.73306518412291	1.54225381561951
6073102	Q9GZZ9	346	1.70337654670557	1.51356895551146
6073103	Q9GZZ9	347	1.62961719486766	1.44230341848496
6073104	Q9GZZ9	348	1.67181140622766	1.48307103719436
6073105	Q9GZZ9	349	1.63943871821402	1.45179287464552
6073106	Q9GZZ9	35	1.50092169820139	1.27561971328398
6073107	Q9GZZ9	350	1.60865772916958	1.42205259548364
6073108	Q9GZZ9	351	2.33062219253121	2.08324644623468
6073109	Q9GZZ9	352	2.4301708718275	2.20068461829593
6073110	Q9GZZ9	353	2.36996344259281	2.11045822800107
6073111	Q9GZZ9	354	2.32236884505774	2.20677787222456
6073112	Q9GZZ9	355	2.09839303181974	1.97759939260851
6073113	Q9GZZ9	356	2.14569637817416	1.80825824560849
6073114	Q9GZZ9	357	1.7515880582531	1.47336552880156
6073115	Q9GZZ9	358	1.53844930885877	1.3118785097644
6073116	Q9GZZ9	359	1.39573262356684	1.17398709712943
6073117	Q9GZZ9	36	1.68074668540015	1.38255279701491
6073118	Q9GZZ9	360	1.53989762460959	1.31327785774122
6073119	Q9GZZ9	361	1.57309586301336	1.34535365869697
6073120	Q9GZZ9	362	1.6050087744585	1.37618758979245
6073121	Q9GZZ9	363	1.55831659703637	1.33107408193196
6073122	Q9GZZ9	364	1.72604633321312	1.49313285042839
6073123	Q9GZZ9	365	1.74788326731682	1.51423147449618
6073124	Q9GZZ9	366	1.59300390748745	1.36458860918449
6073125	Q9GZZ9	367	1.76095775884884	1.52686391549737
6073126	Q9GZZ9	368	1.63910956479696	1.40913542726583
6073127	Q9GZZ9	369	1.61346912958989	1.3843618990407
6073128	Q9GZZ9	37	1.6808197452945	1.54219881753439
6073129	Q9GZZ9	370	1.67660262410024	1.44536084057866
6073130	Q9GZZ9	371	1.65558195985627	1.42505088816351
6073131	Q9GZZ9	372	1.95675422756594	1.64922848254739
6073132	Q9GZZ9	373	1.72211844659142	1.58210120351101
6073133	Q9GZZ9	374	1.64637694067671	1.53017577796383
6073134	Q9GZZ9	375	1.85525849516143	1.69994043225973
6073135	Q9GZZ9	376	1.5329118017958	1.53079739045601
6073136	Q9GZZ9	377	1.46426351811079	1.45169479318932
6073137	Q9GZZ9	378	1.54953245050958	1.31903561004282
6073138	Q9GZZ9	379	1.53016918218666	1.34621775811335
6073139	Q9GZZ9	38	1.55314127321646	1.44009242248398
6073140	Q9GZZ9	380	1.43951468637101	1.25862830447545
6073141	Q9GZZ9	381	1.40489030221741	1.22517457597279
6073142	Q9GZZ9	382	1.35948142334186	1.18130097814144
6073143	Q9GZZ9	383	1.38366150414214	1.20466352676257
6073144	Q9GZZ9	384	1.49643551946622	1.31362463561784
6073145	Q9GZZ9	385	1.31265577124568	1.13605850840578
6073146	Q9GZZ9	386	1.44284639856247	1.26184737097517
6073147	Q9GZZ9	387	1.44553159841474	1.2644417838154
6073148	Q9GZZ9	388	1.52651989289748	1.34269185184549
6073149	Q9GZZ9	389	1.55375083242071	1.36900210919595
6073150	Q9GZZ9	39	1.76465886477865	1.61240398904614
6073151	Q9GZZ9	390	1.52153466665309	1.33787517685239
6073152	Q9GZZ9	391	1.51852225842327	1.33496461859921
6073153	Q9GZZ9	392	1.58071362730877	1.39505328792181
6073154	Q9GZZ9	393	1.67666369603226	1.48775927034875
6073155	Q9GZZ9	394	1.99865149133514	1.80192063195103
6073156	Q9GZZ9	395	1.97952159079133	1.78343751623013
6073157	Q9GZZ9	396	1.87165556538307	1.67921845741133
6073158	Q9GZZ9	397	2.28468190541032	2.01146832105577
6073159	Q9GZZ9	398	2.11400777421501	2.00614013877166
6073160	Q9GZZ9	399	1.98873720014392	1.90636023033338
6073161	Q9GZZ9	4	1.04441975861448	0.800884160145316
6073162	Q9GZZ9	40	1.8880246417959	1.87390381177086
6073163	Q9GZZ9	400	2.05625811668623	1.93954367117839
6073164	Q9GZZ9	401	2.11269023188946	2.13637286929123
6073165	Q9GZZ9	402	1.92016024624851	1.93757702909791
6073166	Q9GZZ9	403	0.71759906793703	0.527331853520293
6073167	Q9GZZ9	404	0.590246245769006	0.618220281150912
6073168	Q9GZZ9	41	1.73468490466165	1.71297319187081
6073169	Q9GZZ9	42	1.73083193056729	1.49420532733276
6073170	Q9GZZ9	43	1.90812876732827	1.71139847267029
6073171	Q9GZZ9	44	1.79685802591582	1.60388981180896
6073172	Q9GZZ9	45	1.61818329431401	1.43125609983371
6073173	Q9GZZ9	46	1.78333440571049	1.59082342724266
6073174	Q9GZZ9	47	1.84666950936474	1.65201716148896
6073175	Q9GZZ9	48	1.66760562622612	1.47900745524906
6073176	Q9GZZ9	49	1.91431042381341	1.71737112641723
6073177	Q9GZZ9	5	1.14282810480555	0.895965305307856
6073178	Q9GZZ9	50	1.77758117683523	1.58526471590348
6073179	Q9GZZ9	51	1.91467024098164	1.71771877811273
6073180	Q9GZZ9	52	1.89744635818718	1.70107723739359
6073181	Q9GZZ9	53	2.59949155671957	2.3392610687286
6073182	Q9GZZ9	54	2.72326584620722	2.39203853729266
6073183	Q9GZZ9	55	2.67245853623787	2.50252446092828
6073184	Q9GZZ9	56	2.67864462338534	2.52975664416398
6073185	Q9GZZ9	57	2.6524944992962	2.47243607639053
6073186	Q9GZZ9	58	2.66513369412731	2.6269529993747
6073187	Q9GZZ9	59	2.6058469434545	2.55689542027698
6073188	Q9GZZ9	6	1.14998662708592	0.902881796870149
6073189	Q9GZZ9	60	2.50001578743681	2.2395972715287
6073190	Q9GZZ9	61	2.43009577595118	2.21793200754877
6073191	Q9GZZ9	62	2.5002804352679	2.28574371294742
6073192	Q9GZZ9	63	1.97982908440642	1.80405636025841
6073193	Q9GZZ9	64	2.08272673235989	1.92473027184138
6073194	Q9GZZ9	65	1.99397899268179	1.80692852330419
6073195	Q9GZZ9	66	1.57313141386306	1.54261492584231
6073196	Q9GZZ9	67	1.72106973652942	1.67277610909655
6073197	Q9GZZ9	68	2.1924151095822	2.05353918696144
6073198	Q9GZZ9	69	1.97461357026173	2.00267698132953
6073199	Q9GZZ9	7	0.998751342159779	0.756759799739527
6073200	Q9GZZ9	70	1.91611642692589	1.96741288386131
6073201	Q9GZZ9	71	2.13002190992433	2.14203160689008
6073202	Q9GZZ9	72	1.98837511530422	2.14747897299871
6073203	Q9GZZ9	73	1.6041544546727	1.76347354845067
6073204	Q9GZZ9	74	1.92784882289933	1.73084722301179
6073205	Q9GZZ9	75	2.26420234814411	1.84525535347045
6073206	Q9GZZ9	76	2.56121401464641	2.29180044151857
6073207	Q9GZZ9	77	2.54183359558674	2.29433052597842
6073208	Q9GZZ9	78	2.51881712375901	2.24003766121074
6073209	Q9GZZ9	79	2.5824465459368	2.44382082426369
6073210	Q9GZZ9	8	1.38909379911693	1.13390471934812
6073211	Q9GZZ9	80	2.42759463897779	2.25355485127495
6073212	Q9GZZ9	81	2.15600174973048	1.95908997525566
6073213	Q9GZZ9	82	2.3821946284388	2.31994029985293
6073214	Q9GZZ9	83	2.6335836071078	2.3722004617508
6073215	Q9GZZ9	84	2.59879256359341	2.33858570866547
6073216	Q9GZZ9	85	2.65980003601383	2.39753050924106
6073217	Q9GZZ9	86	2.74069797879838	2.40888128685147
6073218	Q9GZZ9	87	2.64440148545514	2.47541602326461
6073219	Q9GZZ9	88	2.61675624569685	2.46996072186032
6073220	Q9GZZ9	89	2.68094121391786	2.49992100329996
6073221	Q9GZZ9	9	1.12580623291272	0.879518945471282
6073222	Q9GZZ9	90	2.63026301705282	2.59326130515195
6073223	Q9GZZ9	91	2.49504687707728	2.44984152085694
6073224	Q9GZZ9	92	2.73898889887994	2.47049066602748
6073225	Q9GZZ9	93	2.52011104109213	2.3049038429975
6073226	Q9GZZ9	94	2.52668463152327	2.31125517934461
6073227	Q9GZZ9	95	2.49836907968553	2.28389698058559
6073228	Q9GZZ9	96	2.469783136258	2.11425439500449
6073229	Q9GZZ9	97	2.39087945754207	2.00596387824347
6073230	Q9GZZ9	98	2.28844489476907	2.04929770472573
6073231	Q9GZZ9	99	2.47117771138781	2.20480827925413
6073232	Q9H000	1	0.65256930096911	0.481358542735662
6073233	Q9H000	10	2.55817229416201	2.32435829323371
6073234	Q9H000	100	1.20304629693677	1.37156820947566
6073235	Q9H000	101	1.27226030407351	1.22339692051193
6073236	Q9H000	102	1.13341815283112	1.13513978471657
6073237	Q9H000	103	1.21757544176407	1.21645170301649
6073238	Q9H000	104	1.13504942644153	1.13671590472015
6073239	Q9H000	105	1.1567725559266	1.15770457192063
6073240	Q9H000	106	1.17087756739021	1.17133269081907
6073241	Q9H000	107	1.17738982156256	1.17762476469555
6073242	Q9H000	108	1.17207105924861	1.17248583053771
6073243	Q9H000	109	1.18662168910156	1.18654450140053
6073244	Q9H000	11	2.58006771464213	2.3134588429205
6073245	Q9H000	110	1.15228402097874	1.1533677950164
6073246	Q9H000	111	1.19636657522119	1.19595991145055
6073247	Q9H000	112	1.1595762754791	1.16041349729215
6073248	Q9H000	113	1.15160537309428	1.15271209231928
6073249	Q9H000	114	1.1836872281463	1.1837092550128
6073250	Q9H000	115	1.20257302700205	1.20195652216053
6073251	Q9H000	116	1.16708801180991	1.16767126068455
6073252	Q9H000	117	1.10249110981309	1.10525838968797
6073253	Q9H000	118	1.17795910942968	1.17817480485402
6073254	Q9H000	119	1.18950490437446	1.18933023473015
6073255	Q9H000	12	2.2345241294935	2.12190319974396
6073256	Q9H000	120	1.15163511318332	1.15274082689142
6073257	Q9H000	121	1.12810390473577	1.13000521215091
6073258	Q9H000	122	1.16446665202963	1.16513852947385
6073259	Q9H000	123	1.14929474059002	1.15047958264852
6073260	Q9H000	124	1.18505073431033	1.18502666082775
6073261	Q9H000	125	1.20357474604403	1.20292437293059
6073262	Q9H000	126	1.08593699578168	1.08926397274897
6073263	Q9H000	127	1.16472697175716	1.16539004775212
6073264	Q9H000	128	1.21113944071868	1.21023330413725
6073265	Q9H000	129	1.13495303457881	1.13662277188084
6073266	Q9H000	13	2.28494325847672	2.15784232796317
6073267	Q9H000	130	1.19059131951056	1.19037991800663
6073268	Q9H000	131	1.17695765617614	1.17720721088603
6073269	Q9H000	132	1.21966918603076	1.21847465747371
6073270	Q9H000	133	1.09753322725045	1.10046813388261
6073271	Q9H000	134	1.22227343035521	1.22099085190473
6073272	Q9H000	135	1.12657495066598	1.12852795224884
6073273	Q9H000	136	1.17746905659853	1.177701320783
6073274	Q9H000	137	1.15104855946672	1.15217410464446
6073275	Q9H000	138	1.19402159102117	1.19369421152005
6073276	Q9H000	139	1.19556347393525	1.19518396314023
6073277	Q9H000	14	1.99644809538656	1.82011347997051
6073278	Q9H000	140	1.18759063234743	1.1874806845291
6073279	Q9H000	141	1.17089614531642	1.17135064062279
6073280	Q9H000	142	1.09737583180829	1.1003160600041
6073281	Q9H000	143	1.15903108686158	1.15988674158402
6073282	Q9H000	144	1.2199414363109	1.2187377029308
6073283	Q9H000	145	1.10041086312213	1.10324847645141
6073284	Q9H000	146	1.2825277517071	1.27920796556301
6073285	Q9H000	147	1.92261367114816	1.59626931723801
6073286	Q9H000	148	1.98177883933738	1.65343410216633
6073287	Q9H000	149	2.16155892465033	1.76032380215099
6073288	Q9H000	15	1.83451314619494	1.68490882446495
6073289	Q9H000	150	2.06126852430826	1.82299966616337
6073290	Q9H000	151	2.14073005456901	1.9210298387279
6073291	Q9H000	152	2.05717121616286	1.80824155392797
6073292	Q9H000	153	2.079678817022	1.97229323064382
6073293	Q9H000	154	1.97751112566562	1.86080452193515
6073294	Q9H000	155	1.37403826453761	1.15302622765133
6073295	Q9H000	156	1.35142507720279	1.13117759559125
6073296	Q9H000	157	1.3588140062197	1.13831670380355
6073297	Q9H000	158	1.34937867840156	1.12920038584216
6073298	Q9H000	159	1.37514462242855	1.1540951794151
6073299	Q9H000	16	2.05769289911645	1.86848825295176
6073300	Q9H000	160	1.58053908896204	1.28573323452758
6073301	Q9H000	161	1.54950136900058	1.41532033535089
6073302	Q9H000	162	1.61566006827131	1.50049744764776
6073303	Q9H000	163	1.58897324481653	1.44265832639518
6073304	Q9H000	164	1.38194714518733	1.38493687165882
6073305	Q9H000	165	1.42898223177597	1.41760637246727
6073306	Q9H000	166	1.46998552640654	1.24217817944247
6073307	Q9H000	167	1.42033299056133	1.24009514469444
6073308	Q9H000	168	1.42015447635199	1.23992266607745
6073309	Q9H000	169	1.53314103396855	1.34908913113821
6073310	Q9H000	17	1.77939051895436	1.74190037947857
6073311	Q9H000	170	1.65493290839137	1.46676320391584
6073312	Q9H000	171	1.82941230867231	1.635343429355
6073313	Q9H000	172	2.34595498737884	2.09806083697573
6073314	Q9H000	173	2.54601808947491	2.31261502404041
6073315	Q9H000	174	2.42526094497958	2.16388611349113
6073316	Q9H000	175	2.33263634134708	2.21669822291563
6073317	Q9H000	176	2.18771569150647	2.06390203969789
6073318	Q9H000	177	1.90454054802616	1.73131334064961
6073319	Q9H000	178	1.7496172022511	1.60288322519145
6073320	Q9H000	179	2.09530498623744	1.90482866973382
6073321	Q9H000	18	1.76717613968868	1.71732364781036
6073322	Q9H000	180	1.70146806188136	1.66661249243295
6073323	Q9H000	181	1.58981984545477	1.54596379663673
6073324	Q9H000	182	1.95357445946232	1.97154987134333
6073325	Q9H000	183	1.72050332261529	1.88866396602609
6073326	Q9H000	184	1.46677681407164	1.63074066660023
6073327	Q9H000	185	2.10532112696602	2.04033059980123
6073328	Q9H000	186	1.75817185180571	1.72617374262551
6073329	Q9H000	187	1.95733461562337	1.88654820003278
6073330	Q9H000	188	1.81293278016981	1.8893336736541
6073331	Q9H000	189	1.96749841822562	2.02589810176482
6073332	Q9H000	19	1.98973307014948	2.00648595394904
6073333	Q9H000	190	1.92890754803064	1.77356683463313
6073334	Q9H000	191	2.2555877431338	1.89670889631982
6073335	Q9H000	192	2.11547189380925	1.90363544623263
6073336	Q9H000	193	2.33609608743337	2.18683074685879
6073337	Q9H000	194	2.14175075629997	2.02031150931365
6073338	Q9H000	195	2.08064794739196	1.92922001226727
6073339	Q9H000	196	2.34535049328925	2.32727798639711
6073340	Q9H000	197	1.88966567521386	1.87422461834796
6073341	Q9H000	198	2.16535205688003	1.92554484178674
6073342	Q9H000	199	2.33171621330501	2.00231803475562
6073343	Q9H000	2	0.498079579109958	0.332092141675634
6073344	Q9H000	20	1.65624910838206	1.82658219646812
6073345	Q9H000	200	2.29310832700967	1.93296090359527
6073346	Q9H000	201	2.37466486618341	2.15406506511443
6073347	Q9H000	202	2.20460653407261	2.1271052171618
6073348	Q9H000	203	2.08660440352755	1.98103817312556
6073349	Q9H000	204	1.79574934121407	1.84232202557796
6073350	Q9H000	205	1.90207488213797	1.93227736151728
6073351	Q9H000	206	2.08038327474288	1.87591681013394
6073352	Q9H000	207	2.1489806506528	1.94219489841719
6073353	Q9H000	208	2.22900677163248	2.01951532417549
6073354	Q9H000	209	2.26092144088256	2.05035095364425
6073355	Q9H000	21	1.48998257292934	1.65316183525061
6073356	Q9H000	210	2.09675989796452	1.89173973725422
6073357	Q9H000	211	2.04242521250184	1.83924211570282
6073358	Q9H000	212	2.47451060903631	2.25671863980516
6073359	Q9H000	213	2.16674766905208	1.95936121124443
6073360	Q9H000	214	2.19499724170286	1.98665566158276
6073361	Q9H000	215	1.95354120440287	1.75336328932485
6073362	Q9H000	216	2.5390582146434	2.25227188760435
6073363	Q9H000	217	2.18048520982956	2.06539772096123
6073364	Q9H000	218	2.07831139764858	1.98793366940966
6073365	Q9H000	219	2.20093485417333	2.07435662504869
6073366	Q9H000	22	1.97691856264781	1.82350590828558
6073367	Q9H000	220	2.31489343392616	2.32676730926747
6073368	Q9H000	221	2.28310763110091	2.28328086682237
6073369	Q9H000	222	2.07134003953534	1.86362800939142
6073370	Q9H000	223	2.17274211227642	2.00749240412846
6073371	Q9H000	224	2.25362625079298	2.0856418377213
6073372	Q9H000	225	2.29458639076771	2.1252171091851
6073373	Q9H000	226	2.18189435183485	2.01633520508691
6073374	Q9H000	227	2.18873781414549	2.02294728890457
6073375	Q9H000	228	2.25478646951643	2.08676282927471
6073376	Q9H000	229	2.23673009933002	2.0693169476879
6073377	Q9H000	23	1.77301163811974	1.55968111410688
6073378	Q9H000	230	1.98607675262931	1.82713822844743
6073379	Q9H000	231	2.21237974407861	2.04578988162053
6073380	Q9H000	232	2.00479532266369	1.84522392080546
6073381	Q9H000	233	2.26680070413461	2.09837086080823
6073382	Q9H000	234	1.85317602162985	1.53168827743389
6073383	Q9H000	235	1.95294544885577	1.62808448527618
6073384	Q9H000	236	1.96755161999362	1.64219681956468
6073385	Q9H000	237	1.84522404785725	1.52400516109401
6073386	Q9H000	238	2.1850129154165	1.85230571578769
6073387	Q9H000	239	1.87821767406297	1.55588326782099
6073388	Q9H000	24	2.05023178434267	1.9871038361616
6073389	Q9H000	240	2.13295157073149	1.80200457301935
6073390	Q9H000	241	2.39879459530214	1.99204741130376
6073391	Q9H000	242	2.12261656764695	1.88478243521317
6073392	Q9H000	243	2.28216709313038	2.06019378199137
6073393	Q9H000	244	2.04423877467396	1.79825527254659
6073394	Q9H000	245	2.07048704652245	1.96592114760141
6073395	Q9H000	246	1.79190144513475	1.68397924501027
6073396	Q9H000	247	2.05236513151169	1.72059145478373
6073397	Q9H000	248	2.00699914605696	1.72265004151091
6073398	Q9H000	249	1.77844303093277	1.50182144311423
6073399	Q9H000	25	1.95581384704983	1.91713343219832
6073400	Q9H000	250	1.76712625912839	1.49088729307156
6073401	Q9H000	251	1.76941688211368	1.4931004697482
6073402	Q9H000	252	1.80650049155719	1.52893027676278
6073403	Q9H000	253	1.95770859270579	1.67502600920347
6073404	Q9H000	254	1.9167395130591	1.63544210031937
6073405	Q9H000	255	1.91384584935913	1.63264627182558
6073406	Q9H000	256	2.59759501760513	2.25920743657748
6073407	Q9H000	257	2.58138603243262	2.21149189631437
6073408	Q9H000	258	2.46019576269884	2.23670414911729
6073409	Q9H000	259	2.40735401208928	2.17287366365852
6073410	Q9H000	26	2.14155749014974	2.06454247138342
6073411	Q9H000	260	2.15592931420727	2.01275543941163
6073412	Q9H000	261	2.19065421775272	2.06756153735813
6073413	Q9H000	262	2.53513971641769	2.36834534602719
6073414	Q9H000	263	2.07037044530237	2.06159505531036
6073415	Q9H000	264	2.36390047708897	2.33242547003859
6073416	Q9H000	265	2.19278557093231	1.95205082459087
6073417	Q9H000	266	2.9601479850224	2.55232451407325
6073418	Q9H000	267	3.02361703753556	2.58159308502312
6073419	Q9H000	268	2.91245476272292	2.51748575163141
6073420	Q9H000	269	2.63259799221095	2.40666641153493
6073421	Q9H000	27	1.91561350240425	1.98854274518154
6073422	Q9H000	270	3.13343805156017	2.91182824155915
6073423	Q9H000	271	3.01151479914955	2.7619726493791
6073424	Q9H000	272	2.84572339412028	2.74409173799845
6073425	Q9H000	273	2.54005256169603	2.43598036011762
6073426	Q9H000	274	3.06343775605814	2.72662466203247
6073427	Q9H000	275	2.78809238939989	2.50647950512445
6073428	Q9H000	276	2.44297091443513	2.17302663928601
6073429	Q9H000	277	1.83684126170144	1.65473232887083
6073430	Q9H000	278	1.93063585363599	1.76661096013199
6073431	Q9H000	279	1.84323443885302	1.65011001704215
6073432	Q9H000	28	1.61852335460762	1.68872193768678
6073433	Q9H000	280	1.94523022463649	1.89096237116013
6073434	Q9H000	281	1.75170299980734	1.69120300858598
6073435	Q9H000	282	2.39947343312924	1.99019438521146
6073436	Q9H000	283	2.16689711542081	1.9250569386775
6073437	Q9H000	284	2.47932309650546	2.24817499884346
6073438	Q9H000	285	2.35756240440465	2.09847647078461
6073439	Q9H000	286	2.49131330624039	2.37001029569122
6073440	Q9H000	287	1.93160965958983	1.60747006226359
6073441	Q9H000	288	2.1335872415405	1.80261875170243
6073442	Q9H000	289	2.27848720515971	1.87580763216908
6073443	Q9H000	29	1.63426914439419	1.48889019986658
6073444	Q9H000	290	2.04755695777979	1.81226060207754
6073445	Q9H000	291	2.31563677607971	2.09253184991165
6073446	Q9H000	292	2.23198754672003	1.97965623028997
6073447	Q9H000	293	2.01836537902383	1.91556172154289
6073448	Q9H000	294	1.69486027130144	1.59021904790185
6073449	Q9H000	295	2.21055631784102	1.87343417324188
6073450	Q9H000	296	1.76462109301919	1.48846682700639
6073451	Q9H000	297	2.02110944881526	1.73628327280456
6073452	Q9H000	298	2.45960964286017	2.12588736816621
6073453	Q9H000	299	2.40287887586823	2.03902009363925
6073454	Q9H000	3	0.740481905181057	0.694475303462066
6073455	Q9H000	30	1.46091228343461	1.36728530189572
6073456	Q9H000	300	2.46268409017288	2.23910834586409
6073457	Q9H000	301	2.27817645263787	2.04806361697716
6073458	Q9H000	302	1.79854156833909	1.75172701460901
6073459	Q9H000	303	2.04242465265948	2.00861962368924
6073460	Q9H000	304	2.15152010955662	2.08197196340863
6073461	Q9H000	305	1.99079384723927	2.06898494150079
6073462	Q9H000	306	1.77978187537692	1.85233199382802
6073463	Q9H000	307	1.96109671212102	1.81247138851345
6073464	Q9H000	308	2.09117540352724	1.88634405541623
6073465	Q9H000	309	1.94622692338415	1.74629630525065
6073466	Q9H000	31	1.53984764485478	1.44355184683974
6073467	Q9H000	310	2.10582381689133	1.90049720371493
6073468	Q9H000	311	2.40921490488535	2.19363059326068
6073469	Q9H000	312	2.0473048308981	1.84395675346506
6073470	Q9H000	313	2.09771042141307	1.89265812336161
6073471	Q9H000	314	2.31429595868249	2.10192087094641
6073472	Q9H000	315	2.53253840198588	2.24597251079623
6073473	Q9H000	316	2.20200478060121	2.08618971179909
6073474	Q9H000	317	2.18549976610924	2.09149798296449
6073475	Q9H000	318	2.47294969756172	2.3371746055517
6073476	Q9H000	319	2.42670900027234	2.43480237444935
6073477	Q9H000	32	2.19492172969264	1.87014859326812
6073478	Q9H000	320	1.97056852481012	1.98130875485835
6073479	Q9H000	321	2.29731574366945	2.08196344088283
6073480	Q9H000	322	2.18423175307586	2.01859357843939
6073481	Q9H000	323	2.10370936909183	1.94079366840378
6073482	Q9H000	324	2.00303725801977	1.84352529659234
6073483	Q9H000	325	1.84572862845141	1.71270275501346
6073484	Q9H000	326	1.68531901253293	1.57897186103298
6073485	Q9H000	327	2.03305572766537	1.88289696205034
6073486	Q9H000	328	1.76709144582558	1.7682300339341
6073487	Q9H000	329	1.76655061443613	1.7549321657276
6073488	Q9H000	33	2.24906930938056	1.890410851795
6073489	Q9H000	330	1.98156065180466	1.74762752122181
6073490	Q9H000	331	1.74781626667736	1.78354772878922
6073491	Q9H000	332	1.78291802581134	1.83871794077995
6073492	Q9H000	333	1.95991212639859	1.97767326080452
6073493	Q9H000	334	1.45243793633707	1.50496812433379
6073494	Q9H000	335	1.74993674335594	1.81366370044074
6073495	Q9H000	336	1.50916999599084	1.54898272979683
6073496	Q9H000	337	1.87788194794497	2.04753353627605
6073497	Q9H000	338	1.59503758957117	1.76147686591491
6073498	Q9H000	339	1.84311510580725	1.78612168382828
6073499	Q9H000	34	1.87968740694659	1.81317165473436
6073500	Q9H000	340	1.958179377595	1.97599909649935
6073501	Q9H000	341	1.67442970181442	1.84414810129419
6073502	Q9H000	342	1.56990539167402	1.73038245143807
6073503	Q9H000	343	2.02443563866975	1.86941642479978
6073504	Q9H000	344	1.71718533481486	1.57255430006354
6073505	Q9H000	345	2.01165190319062	1.85706490934549
6073506	Q9H000	346	1.57115171154126	1.43145809562038
6073507	Q9H000	347	1.99285968861714	1.83890806238134
6073508	Q9H000	348	1.90839062650872	1.690482918478
6073509	Q9H000	349	1.92863660159745	1.86961980488628
6073510	Q9H000	35	1.86075008608342	1.76282002422185
6073511	Q9H000	350	1.91585182174197	1.87852252899395
6073512	Q9H000	351	2.03679336758634	1.9633204396064
6073513	Q9H000	352	1.98910414341172	2.0595486565313
6073514	Q9H000	353	1.65538754505378	1.7243397442934
6073515	Q9H000	354	1.74207114142139	1.59304739511354
6073516	Q9H000	355	1.58819217490036	1.49026184103224
6073517	Q9H000	356	1.73434120056653	1.63146954609568
6073518	Q9H000	357	1.62348025063313	1.52435682160168
6073519	Q9H000	358	1.60789892953171	1.50930230731697
6073520	Q9H000	359	1.54168708044773	1.44532909083784
6073521	Q9H000	36	1.9415713066138	1.98321372833189
6073522	Q9H000	360	1.6888298684953	1.58749695902666
6073523	Q9H000	361	2.28616804595062	1.95830985780991
6073524	Q9H000	362	2.23360366216647	1.87546810044604
6073525	Q9H000	363	2.15564007025043	1.94244553056941
6073526	Q9H000	364	2.13002318670379	1.9049194353116
6073527	Q9H000	365	2.1337160986902	1.95308036199516
6073528	Q9H000	366	2.15441221321158	1.99433198639058
6073529	Q9H000	367	2.00400807822755	1.81695845457294
6073530	Q9H000	368	2.207116063431	2.15550438939685
6073531	Q9H000	369	1.94665608162242	1.89107527645282
6073532	Q9H000	37	2.06140509386079	2.08622059474855
6073533	Q9H000	370	2.28023354479401	1.93132075440478
6073534	Q9H000	371	2.34386391251604	2.01405501842398
6073535	Q9H000	372	2.36191588012622	1.99944206296209
6073536	Q9H000	373	2.15987847270617	1.94654063199881
6073537	Q9H000	374	2.00790341932376	1.93705266439309
6073538	Q9H000	375	1.99341009400176	1.89099477726217
6073539	Q9H000	376	1.9742012939282	2.01474049085332
6073540	Q9H000	377	1.83343097512006	1.86595431534982
6073541	Q9H000	378	2.78547478512536	2.47294890525884
6073542	Q9H000	379	2.90289954991161	2.51959152750942
6073543	Q9H000	38	2.3753921100711	2.1265026861095
6073544	Q9H000	380	2.89014969690997	2.66684817975212
6073545	Q9H000	381	2.94057807784126	2.73682681814535
6073546	Q9H000	382	2.80485067974428	2.57363380052679
6073547	Q9H000	383	2.75690945644011	2.66961853845072
6073548	Q9H000	384	2.42957725936708	2.34057816992726
6073549	Q9H000	385	2.62064221883977	2.31013803422113
6073550	Q9H000	386	2.47660518399352	2.21686165462015
6073551	Q9H000	387	1.87068257678848	1.73832881272932
6073552	Q9H000	388	1.78315178234163	1.79606250888255
6073553	Q9H000	389	1.63048986656083	1.63578679309376
6073554	Q9H000	39	2.5172073220624	2.28477835301991
6073555	Q9H000	390	1.37114472363165	1.25567736808457
6073556	Q9H000	391	1.31500819851473	1.36101425814061
6073557	Q9H000	392	1.36432059541095	1.42991464408732
6073558	Q9H000	393	1.34589769099039	1.3800600375199
6073559	Q9H000	394	1.39881303399199	1.57349136602971
6073560	Q9H000	395	1.33680442672865	1.50080395672334
6073561	Q9H000	396	1.34422935798541	1.29293268985533
6073562	Q9H000	397	1.29196971967082	1.28833069916566
6073563	Q9H000	398	1.57284401247346	1.39050976817801
6073564	Q9H000	399	1.56652168391334	1.38440119850016
6073565	Q9H000	4	1.22901084113982	0.838797683602087
6073566	Q9H000	40	2.58496453034843	2.31819009654913
6073567	Q9H000	400	1.69430094757543	1.50786022598374
6073568	Q9H000	401	1.7906700481104	1.60097107269342
6073569	Q9H000	402	1.85006402482682	1.5915449365721
6073570	Q9H000	403	1.82650422057004	1.72835712364216
6073571	Q9H000	404	1.96192426465776	1.88045384424045
6073572	Q9H000	405	1.98671830700935	1.872355012956
6073573	Q9H000	406	1.71139972249652	1.7486500525511
6073574	Q9H000	407	1.56365251679264	1.59312287975019
6073575	Q9H000	408	1.91240955019509	1.71504322516816
6073576	Q9H000	409	0.719085939747235	0.655980557366866
6073577	Q9H000	41	2.38252740585782	2.26490246300974
6073578	Q9H000	410	0.412211021471408	0.57341655803801
6073579	Q9H000	411	0.705906052512045	0.734411643499019
6073580	Q9H000	412	0.279139982569625	0.280600738590418
6073581	Q9H000	413	0.27564668433004	0.277225549291239
6073582	Q9H000	414	0.289273046978851	0.290391202563507
6073583	Q9H000	415	0.279835514613109	0.281272754590598
6073584	Q9H000	416	0.214020477504306	0.217682933813914
6073585	Q9H000	42	2.23329462615368	2.1079399436896
6073586	Q9H000	43	1.95067145269998	1.77588455247807
6073587	Q9H000	44	1.60088265940735	1.45917741967622
6073588	Q9H000	45	2.09654754002701	1.90602921259234
6073589	Q9H000	46	1.7174663402243	1.68206986657195
6073590	Q9H000	47	1.84499870393533	1.79251501942115
6073591	Q9H000	48	1.98268058756003	1.99967191685972
6073592	Q9H000	49	1.58519066327503	1.75792624810854
6073593	Q9H000	5	1.01079006195024	0.703694668342265
6073594	Q9H000	50	1.75341017333534	1.90768290875175
6073595	Q9H000	51	1.72281924383375	1.66227371323845
6073596	Q9H000	52	1.56477532584959	1.50957328396051
6073597	Q9H000	53	1.65025660742654	1.59216443051344
6073598	Q9H000	54	1.48739178143954	1.43480608885942
6073599	Q9H000	55	1.67799810749468	1.61896798627978
6073600	Q9H000	56	1.28278386687648	1.23711599875057
6073601	Q9H000	57	1.37773649142751	1.32885826074298
6073602	Q9H000	58	1.33383886943672	1.28644482397317
6073603	Q9H000	59	1.25806074798631	1.21322877223929
6073604	Q9H000	6	2.03138210765519	1.5742589045879
6073605	Q9H000	60	1.2526751014606	1.20802521523498
6073606	Q9H000	61	1.27220979638208	1.22689943917457
6073607	Q9H000	62	1.26618481253661	1.22107816094172
6073608	Q9H000	63	1.22749038003798	1.1836919930425
6073609	Q9H000	64	1.22905487792041	1.18520359501553
6073610	Q9H000	65	1.24688822891901	1.20243399772691
6073611	Q9H000	66	1.20088172109055	1.1579829768677
6073612	Q9H000	67	1.2077073100172	1.16457779160318
6073613	Q9H000	68	1.20339188379389	1.16040827059142
6073614	Q9H000	69	1.10340290302791	1.06379993234736
6073615	Q9H000	7	2.06213506666092	1.57191751808669
6073616	Q9H000	70	1.22127433007403	1.17768610866545
6073617	Q9H000	71	1.12450842865953	1.08419187697384
6073618	Q9H000	72	1.24693083533626	1.20247516361477
6073619	Q9H000	73	1.19103101598837	1.1484653255909
6073620	Q9H000	74	1.23892515290011	1.19474015450935
6073621	Q9H000	75	1.23913621541298	1.19494408096683
6073622	Q9H000	76	1.24119573789816	1.19693397068612
6073623	Q9H000	77	1.2258248258708	1.18208275151294
6073624	Q9H000	78	1.13555328711119	1.09486330709526
6073625	Q9H000	79	1.14855496107894	1.10742539250499
6073626	Q9H000	8	2.17176467774826	1.97431995629949
6073627	Q9H000	80	1.22543574103471	1.18170682169384
6073628	Q9H000	81	1.20943305334293	1.16624518728676
6073629	Q9H000	82	1.12973428561833	1.0892410469206
6073630	Q9H000	83	1.21537185009222	1.17198319242215
6073631	Q9H000	84	1.21435138941562	1.17099723367495
6073632	Q9H000	85	1.23756452146109	1.19342552622452
6073633	Q9H000	86	1.14593084174652	1.10488999504303
6073634	Q9H000	87	1.18035376987623	1.13814907878035
6073635	Q9H000	88	1.2073054542755	1.16418952266472
6073636	Q9H000	89	1.20607944644947	1.16300496634822
6073637	Q9H000	9	2.4208488172949	2.17042249520542
6073638	Q9H000	90	1.24064543348748	1.19640227215058
6073639	Q9H000	91	1.13252366851017	1.09193612035612
6073640	Q9H000	92	1.17656876161126	1.13449204221575
6073641	Q9H000	93	1.13558256631853	1.09489159636818
6073642	Q9H000	94	1.20022783439062	1.15735119817572
6073643	Q9H000	95	1.35953996775363	1.24446497075324
6073644	Q9H000	96	1.3485405418463	1.39341286788615
6073645	Q9H000	97	1.30349312401728	1.37114375867663
6073646	Q9H000	98	1.34412537027195	1.37834763923228
6073647	Q9H000	99	1.30676954663042	1.48455988285957
6073648	Q9H008	1	0.601151599725377	0.51691966072349
6073649	Q9H008	10	2.02066810094762	1.73726863278767
6073650	Q9H008	100	2.53200246606676	2.16377799577631
6073651	Q9H008	101	2.47749239340858	2.25341597813373
6073652	Q9H008	102	2.03644305045312	1.85474422217134
6073653	Q9H008	103	2.01314257274055	1.97453659836163
6073654	Q9H008	104	1.87773944204472	1.90907818199993
6073655	Q9H008	105	1.77640190344099	1.83242212948982
6073656	Q9H008	106	1.87013205256625	1.89092866481078
6073657	Q9H008	107	1.75063035369401	1.91777239763971
6073658	Q9H008	108	1.5846313172363	1.74461049123584
6073659	Q9H008	109	1.91227799465755	1.84613422499259
6073660	Q9H008	11	2.04873542066686	1.90669205343034
6073661	Q9H008	110	1.91617095072353	1.89578630099748
6073662	Q9H008	111	1.65607504843155	1.51351016168066
6073663	Q9H008	112	1.69524088435585	1.48453980125861
6073664	Q9H008	113	1.89751936534006	1.83955464708044
6073665	Q9H008	114	1.97744433785581	1.93803259284743
6073666	Q9H008	115	1.8224872130894	1.75626000851871
6073667	Q9H008	116	1.73453421448894	1.81358577530446
6073668	Q9H008	117	1.70327890646735	1.77061189155369
6073669	Q9H008	118	1.98307649678356	1.82590432305793
6073670	Q9H008	119	1.83414575650088	1.72789969493947
6073671	Q9H008	12	1.88980848847696	1.74036314238224
6073672	Q9H008	120	2.56204693333033	2.22486123839404
6073673	Q9H008	121	2.58110904462596	2.21122427350724
6073674	Q9H008	122	2.52407148685885	2.2984202254085
6073675	Q9H008	123	2.3959299441857	2.16183584521395
6073676	Q9H008	124	2.06769069905953	1.91698996638923
6073677	Q9H008	125	2.14115541706096	1.95591624786947
6073678	Q9H008	126	1.97377397385974	1.9364990577473
6073679	Q9H008	127	1.84158114076774	1.8741423983432
6073680	Q9H008	128	1.91428699707517	1.96564530730979
6073681	Q9H008	129	1.72426404756423	1.74999247906046
6073682	Q9H008	13	2.44615510938528	2.11288773449757
6073683	Q9H008	130	1.84756963266088	1.7375582717743
6073684	Q9H008	131	1.62170452967747	1.66163476322879
6073685	Q9H008	132	2.44692833784691	2.1918560352985
6073686	Q9H008	133	2.18667867245073	1.94040545034515
6073687	Q9H008	134	2.23319874159573	1.98535266893531
6073688	Q9H008	135	2.59926546791212	2.27223063049181
6073689	Q9H008	136	2.51258007578003	2.34805151533442
6073690	Q9H008	137	2.23427141450042	2.10040776050025
6073691	Q9H008	138	2.65037235345656	2.47038568062183
6073692	Q9H008	139	2.65578982745422	2.61792505024325
6073693	Q9H008	14	2.56250154235661	2.19324589369635
6073694	Q9H008	140	2.24759284093867	2.21075394300588
6073695	Q9H008	141	2.42868985366959	2.17068287834088
6073696	Q9H008	142	2.47214757645238	2.25856203033198
6073697	Q9H008	143	2.21127265037841	2.00650732485866
6073698	Q9H008	144	2.09089134762591	1.89019613211042
6073699	Q9H008	145	2.14056263874427	1.88516410150087
6073700	Q9H008	146	2.12116826145932	1.83437086771313
6073701	Q9H008	147	1.93397150909036	1.79580832701511
6073702	Q9H008	148	2.10536760156877	1.94863416934571
6073703	Q9H008	149	2.34571625658089	2.0835886951587
6073704	Q9H008	15	2.55216051239499	2.32555955675434
6073705	Q9H008	150	2.55996636269977	2.31185022150023
6073706	Q9H008	151	2.51708124344532	2.2383604712723
6073707	Q9H008	152	2.45903399272984	2.32458086809608
6073708	Q9H008	153	2.31597856769474	2.17358684615183
6073709	Q9H008	154	2.39298255526528	2.22483622919375
6073710	Q9H008	155	2.15219740154446	1.96013747451578
6073711	Q9H008	156	2.27513338907148	2.22122203899776
6073712	Q9H008	157	2.16212395627478	2.09925814976224
6073713	Q9H008	158	2.52426308703313	2.18835486963943
6073714	Q9H008	159	2.48576905328964	2.11910774165898
6073715	Q9H008	16	2.38547643923961	2.15173577484689
6073716	Q9H008	160	2.35296590696012	2.13309975097553
6073717	Q9H008	161	2.24345668911566	2.01451773389673
6073718	Q9H008	162	2.11626544486395	1.83642117338068
6073719	Q9H008	163	2.04784165219747	1.91261586070202
6073720	Q9H008	164	2.4383699084563	2.08411050375852
6073721	Q9H008	165	2.41023640699045	2.07818344884865
6073722	Q9H008	166	2.14442564901739	1.78930520937305
6073723	Q9H008	167	2.41336200234378	2.19145384526418
6073724	Q9H008	168	2.22311040941482	2.02392968103346
6073725	Q9H008	169	2.30793478423459	2.05756187469946
6073726	Q9H008	17	2.38597755896013	2.23502571830916
6073727	Q9H008	170	2.35947143264044	2.10735606124897
6073728	Q9H008	171	2.24245114547527	1.99429224764407
6073729	Q9H008	172	2.38116820900019	2.12831926632728
6073730	Q9H008	173	2.54692140042649	2.22165632382339
6073731	Q9H008	174	2.33050405121447	2.17213150862357
6073732	Q9H008	175	2.54289510855812	2.39859684090938
6073733	Q9H008	176	2.65017796599723	2.47019786543182
6073734	Q9H008	177	2.56318792558437	2.5284540326436
6073735	Q9H008	178	2.36833013574422	2.32740909166217
6073736	Q9H008	179	2.53708795022497	2.27541601890107
6073737	Q9H008	18	2.2834965688121	2.15726487452394
6073738	Q9H008	180	2.29849547536318	2.0907811329741
6073739	Q9H008	181	2.1034346657126	1.84929143083774
6073740	Q9H008	182	2.02208138867513	1.73863413704393
6073741	Q9H008	183	1.93299909791421	1.7948687932075
6073742	Q9H008	184	2.06455490873775	1.90920135981544
6073743	Q9H008	185	2.41117860286663	2.07909378894013
6073744	Q9H008	186	2.39141759327358	2.02794631873794
6073745	Q9H008	187	2.41203403308139	2.19017077484287
6073746	Q9H008	188	2.3569874332442	2.27433409514743
6073747	Q9H008	189	2.25985917754969	2.14843517710445
6073748	Q9H008	19	2.23674614307131	2.08004050440502
6073749	Q9H008	190	2.28854792481098	2.31845901473023
6073750	Q9H008	191	1.82728937850486	1.86002036704257
6073751	Q9H008	192	2.13306355081958	1.8886030640636
6073752	Q9H008	193	2.09357224099853	1.85044696138443
6073753	Q9H008	194	2.51076994471474	2.25353914780833
6073754	Q9H008	195	2.74590333885376	2.41391065289821
6073755	Q9H008	196	2.10761959930365	1.95678281365152
6073756	Q9H008	197	2.31934109711656	2.18260122431531
6073757	Q9H008	198	2.64036042326368	2.46071225529896
6073758	Q9H008	199	2.51346109498824	2.48040847369066
6073759	Q9H008	2	0.874872865310831	0.453697050226881
6073760	Q9H008	20	2.46266792646179	2.44062889945805
6073761	Q9H008	200	2.07351742860339	2.04256404661901
6073762	Q9H008	201	2.18239476627777	1.93271506500466
6073763	Q9H008	202	2.17263648584198	1.96917745487306
6073764	Q9H008	203	1.86688398790199	1.6271859938012
6073765	Q9H008	204	1.69241389851023	1.42656018112443
6073766	Q9H008	205	1.65820089194872	1.53580898271221
6073767	Q9H008	206	2.45799870272054	2.31746554797442
6073768	Q9H008	207	2.30977268995444	2.31655614029498
6073769	Q9H008	208	2.29753547139803	2.29195734153589
6073770	Q9H008	209	2.53350717092402	2.28415745117574
6073771	Q9H008	21	2.09779319847112	2.07531531865015
6073772	Q9H008	210	2.55844862772445	2.32951088218739
6073773	Q9H008	211	2.66027164841456	2.39583666786487
6073774	Q9H008	212	2.64274445037204	2.52120712826874
6073775	Q9H008	213	2.57677278474968	2.44469065220425
6073776	Q9H008	214	2.37461252316023	2.29136327811484
6073777	Q9H008	215	2.30808049170775	2.19502612135717
6073778	Q9H008	216	2.0483806366858	2.08641181884315
6073779	Q9H008	217	1.73453837433702	1.7704052883161
6073780	Q9H008	218	2.22955953172392	1.98183650129821
6073781	Q9H008	219	2.6556077460514	2.32666796770859
6073782	Q9H008	22	2.39245314547607	2.14496760832166
6073783	Q9H008	220	2.55711633663512	2.3910819984922
6073784	Q9H008	221	2.48729985186862	2.34488126823449
6073785	Q9H008	222	2.65342085413147	2.47333111102909
6073786	Q9H008	223	2.61545776632617	2.57895662218559
6073787	Q9H008	224	2.30674718497033	2.26790826974305
6073788	Q9H008	225	2.34607791057211	2.09086405750062
6073789	Q9H008	226	2.26941683303496	2.0626856439292
6073790	Q9H008	227	2.22561929986152	1.87834577474598
6073791	Q9H008	228	2.20882015456838	1.83006002776496
6073792	Q9H008	229	2.23563064594456	1.817649664832
6073793	Q9H008	23	2.41204228843153	2.04787368984159
6073794	Q9H008	230	2.42219252154752	2.15747928607121
6073795	Q9H008	231	2.55366228553666	2.3057592861369
6073796	Q9H008	232	2.41941706040058	2.14399832898786
6073797	Q9H008	233	2.56354849507155	2.42556171934875
6073798	Q9H008	234	2.03406855299069	1.83088601412808
6073799	Q9H008	235	2.16843759142532	2.12028744589634
6073800	Q9H008	236	2.24293785488607	2.21352409283972
6073801	Q9H008	237	2.14139721560768	2.08336197456739
6073802	Q9H008	238	1.96150341930553	2.05185547589
6073803	Q9H008	239	1.83729981548072	1.91907589223733
6073804	Q9H008	24	2.29715432296583	2.07917516505465
6073805	Q9H008	240	1.79881802125436	1.66685001319931
6073806	Q9H008	241	1.56778865137726	1.4895225225367
6073807	Q9H008	242	1.91951197765603	1.93863904718486
6073808	Q9H008	243	1.80583444108647	1.9711100265105
6073809	Q9H008	244	1.559754555834	1.72057481688894
6073810	Q9H008	245	1.80469953937322	1.5902976426392
6073811	Q9H008	246	1.77464912348946	1.72083866664044
6073812	Q9H008	247	1.77135540764008	1.73891156044853
6073813	Q9H008	248	1.86984991270107	1.80202136811237
6073814	Q9H008	249	1.65043123154607	1.7323263269009
6073815	Q9H008	25	2.06238464988554	1.9223735343008
6073816	Q9H008	250	1.71538274221883	1.78230649479268
6073817	Q9H008	251	1.82233576744209	1.67059826202146
6073818	Q9H008	252	2.20475604045143	1.85839515586897
6073819	Q9H008	253	2.36794640172827	2.03732327504336
6073820	Q9H008	254	2.33979470007416	1.97806880334433
6073821	Q9H008	255	1.98573507242449	1.82663462331644
6073822	Q9H008	256	1.91134819219944	1.72270819140802
6073823	Q9H008	257	2.01554572344047	1.81824366752056
6073824	Q9H008	258	1.76667708445423	1.57778931475754
6073825	Q9H008	259	1.8228258074983	1.63203964100607
6073826	Q9H008	26	2.10945166875984	1.98910445879521
6073827	Q9H008	260	2.01895855740431	1.8215411130533
6073828	Q9H008	261	2.22785761083065	1.95656526444716
6073829	Q9H008	262	2.00331646957755	1.89919132384055
6073830	Q9H008	263	1.93401925626728	1.85349230839281
6073831	Q9H008	264	2.0486525520322	1.93219525181254
6073832	Q9H008	265	1.99985311761956	2.02735079487502
6073833	Q9H008	266	1.67945987017062	1.7050147690422
6073834	Q9H008	267	1.67010398201054	1.48093004479304
6073835	Q9H008	268	1.54579459319707	1.40671431653676
6073836	Q9H008	269	0.605342417931215	0.418870617783848
6073837	Q9H008	27	1.98291992731861	1.83479619129379
6073838	Q9H008	270	0.360339878776417	0.396087083105175
6073839	Q9H008	28	2.02875001358315	2.02138181666556
6073840	Q9H008	29	2.03278493207558	2.01250499154722
6073841	Q9H008	3	0.603071398547298	0.266824918522035
6073842	Q9H008	30	2.16618251611355	1.92634722306831
6073843	Q9H008	31	2.17707666970576	1.85290687745112
6073844	Q9H008	32	2.39614195033374	2.03251094457328
6073845	Q9H008	33	2.13352182956092	1.96942468790209
6073846	Q9H008	34	1.82628881069181	1.64052468041944
6073847	Q9H008	35	2.06675463451265	2.01516537970207
6073848	Q9H008	36	2.66512192553486	2.3358604713486
6073849	Q9H008	37	2.30445963028088	2.14696765349026
6073850	Q9H008	38	2.52061338005994	2.37706846101268
6073851	Q9H008	39	2.63479777483434	2.45533768085208
6073852	Q9H008	4	1.66816786557291	1.2125469967976
6073853	Q9H008	40	2.54087893348335	2.50689931093057
6073854	Q9H008	41	2.13912800105461	2.10595631571902
6073855	Q9H008	42	2.39239072180831	2.13561102560315
6073856	Q9H008	43	2.48672837468655	2.2726498495785
6073857	Q9H008	44	2.2179304323368	2.0129400062048
6073858	Q9H008	45	2.07217727532515	1.87211478541696
6073859	Q9H008	46	1.96817816788245	1.62960876627128
6073860	Q9H008	47	1.84679189749128	1.48027200066759
6073861	Q9H008	48	2.10254055567095	1.86967881937413
6073862	Q9H008	49	2.24410431148388	1.82583683446127
6073863	Q9H008	5	1.9751118457393	1.44230116116943
6073864	Q9H008	50	2.39056712242057	2.12692314645908
6073865	Q9H008	51	2.40744509858085	2.16448572432731
6073866	Q9H008	52	2.64356321015906	2.36056606361304
6073867	Q9H008	53	2.49196268312034	2.35639623449755
6073868	Q9H008	54	2.32532059334395	2.10112013052848
6073869	Q9H008	55	2.16197261348642	2.10287040130035
6073870	Q9H008	56	2.12944892329194	2.09270159060497
6073871	Q9H008	57	1.97470998825141	1.91113981897459
6073872	Q9H008	58	1.82765780660863	1.91136455501114
6073873	Q9H008	59	1.77725060950371	1.8498863104358
6073874	Q9H008	6	1.80830190556856	1.44070652102848
6073875	Q9H008	60	1.94409477306035	1.79604428757698
6073876	Q9H008	61	2.26628619796336	2.01732143341228
6073877	Q9H008	62	2.04030005656124	1.79897591753848
6073878	Q9H008	63	2.07416982641508	1.83170054536468
6073879	Q9H008	64	2.32579530892955	2.07481853236042
6073880	Q9H008	65	2.41345697508765	2.09270435083689
6073881	Q9H008	66	2.17425793660429	2.02116809871637
6073882	Q9H008	67	2.21165653599798	2.07855749445118
6073883	Q9H008	68	2.59577166589749	2.41763105054504
6073884	Q9H008	69	2.21460306682932	2.19165488054322
6073885	Q9H008	7	2.00094567668718	1.64809222581519
6073886	Q9H008	70	2.19288427421973	2.15789508117989
6073887	Q9H008	71	2.37373288154436	2.11758400973285
6073888	Q9H008	72	1.91946290619841	1.74573117164118
6073889	Q9H008	73	2.06438110270216	1.90700491068961
6073890	Q9H008	74	1.78523073184185	1.60523807265062
6073891	Q9H008	75	1.9397876125197	1.89687442311634
6073892	Q9H008	76	1.59982233220137	1.55562809779766
6073893	Q9H008	77	2.3716179212759	2.24480464847643
6073894	Q9H008	78	2.28360856779837	2.181026153143
6073895	Q9H008	79	2.69310147487964	2.54461945994416
6073896	Q9H008	8	2.17135519092503	1.78068558534805
6073897	Q9H008	80	2.56160938913556	2.21151098512431
6073898	Q9H008	81	2.3101750022594	2.11088269403131
6073899	Q9H008	82	1.97356052777828	1.7828171185369
6073900	Q9H008	83	2.46863360244409	2.21282744162565
6073901	Q9H008	84	2.55179507504031	2.22636521876338
6073902	Q9H008	85	2.41129140064395	2.25018742558297
6073903	Q9H008	86	2.49912807542072	2.35630957776413
6073904	Q9H008	87	2.56798594806977	2.39078477202824
6073905	Q9H008	88	2.35721105308777	2.32944126927544
6073906	Q9H008	89	2.09391158508165	2.0622686735905
6073907	Q9H008	9	1.97737422638107	1.72749311397483
6073908	Q9H008	90	2.32033737533532	2.06599381364286
6073909	Q9H008	91	2.43094751093951	2.21875494524868
6073910	Q9H008	92	2.22915369911358	2.02378381263895
6073911	Q9H008	93	2.11781774468483	1.91621214362323
6073912	Q9H008	94	2.06298099718607	1.86322943482892
6073913	Q9H008	95	2.06520218847131	1.72335239008903
6073914	Q9H008	96	2.14479307556615	1.76819771396156
6073915	Q9H008	97	2.03583284391375	1.80522650541356
6073916	Q9H008	98	2.51118924499904	2.15446780754876
6073917	Q9H008	99	2.33242808943457	2.00300584224586
6073918	Q9H009	1	0.342342678411827	0.265896716551057
6073919	Q9H009	10	0.213054607277776	0.140979894603725
6073920	Q9H009	100	2.34561996788816	2.09007576871007
6073921	Q9H009	101	2.26517103254581	1.98029224068225
6073922	Q9H009	102	2.28536771034672	1.97072999917711
6073923	Q9H009	103	2.26783615639932	1.95379118971311
6073924	Q9H009	104	2.30915745541877	1.99371540937986
6073925	Q9H009	105	2.43218818656824	2.04577445942531
6073926	Q9H009	106	2.43490075023397	2.20797074169552
6073927	Q9H009	107	2.29789909498343	2.09685638170197
6073928	Q9H009	108	2.36161370290532	2.12636220579516
6073929	Q9H009	109	2.01661324784538	1.93533132939709
6073930	Q9H009	11	0.156154295179404	0.0860033906401811
6073931	Q9H009	110	2.33022243821276	2.22556202332576
6073932	Q9H009	111	2.43493092785943	2.11168514306435
6073933	Q9H009	112	2.26991271312352	1.99813696043055
6073934	Q9H009	113	2.27740268650527	2.00537369668248
6073935	Q9H009	114	2.25988398699631	2.11319538903326
6073936	Q9H009	115	2.33508867931159	2.20711264798535
6073937	Q9H009	116	2.14595741433643	1.99232135628314
6073938	Q9H009	117	2.25639619848088	2.24133124971399
6073939	Q9H009	118	2.1520468997475	2.1277346941028
6073940	Q9H009	119	1.93606015842656	1.70400533700613
6073941	Q9H009	12	0.178599929794912	0.107690134963663
6073942	Q9H009	120	2.71818709555332	2.33173777627786
6073943	Q9H009	121	2.6774855499639	2.29241235608419
6073944	Q9H009	122	2.68352581879958	2.29824840251944
6073945	Q9H009	123	2.93996404888517	2.47920442383893
6073946	Q9H009	124	2.82923617072785	2.53179570273537
6073947	Q9H009	125	2.94595809530479	2.66582649006394
6073948	Q9H009	126	2.88541779624692	2.57527848432483
6073949	Q9H009	127	2.78339163970833	2.61900690876511
6073950	Q9H009	128	2.72758548307022	2.55231224429277
6073951	Q9H009	129	2.48405819668879	2.10197349211829
6073952	Q9H009	13	0.185617559862564	0.114470497900196
6073953	Q9H009	130	2.73748401591148	2.39272168753729
6073954	Q9H009	131	2.73235720677611	2.44850220880956
6073955	Q9H009	132	2.64483446161728	2.36393862086639
6073956	Q9H009	133	2.6247248474364	2.34450891577428
6073957	Q9H009	134	2.6855103908327	2.40323929077953
6073958	Q9H009	135	2.93577747182568	2.57823281048809
6073959	Q9H009	136	2.85585963430078	2.6605924378958
6073960	Q9H009	137	2.780133146827	2.60868152301381
6073961	Q9H009	138	2.85072597295405	2.64483301171713
6073962	Q9H009	139	2.85905358877323	2.79518413082612
6073963	Q9H009	14	0.15740151408844	0.0872084408897733
6073964	Q9H009	140	2.77087909754822	2.69721551004167
6073965	Q9H009	141	2.90199834396076	2.6088564348761
6073966	Q9H009	142	2.65635652879825	2.4174105479073
6073967	Q9H009	143	2.70889507834158	2.46817276116571
6073968	Q9H009	144	2.56626220884642	2.33036233050278
6073969	Q9H009	145	2.57386242913685	2.33770558619878
6073970	Q9H009	146	2.60118881105198	2.36410805901948
6073971	Q9H009	147	2.62546018808422	2.38755881713318
6073972	Q9H009	148	2.63528178256957	2.39704834202751
6073973	Q9H009	149	1.68883513036192	1.4571797639585
6073974	Q9H009	15	0.150473624008248	0.0805147838181885
6073975	Q9H009	150	1.61433304024964	1.38519660075073
6073976	Q9H009	151	1.44008461651453	1.21683954250555
6073977	Q9H009	152	1.66466278259727	1.4338246869179
6073978	Q9H009	153	1.72893457310461	1.4959234384935
6073979	Q9H009	154	1.7012472981868	1.46917227451698
6073980	Q9H009	155	1.71273066480698	1.48026738677959
6073981	Q9H009	156	1.72149505387309	1.48873545052936
6073982	Q9H009	157	1.68680137210824	1.45521476737814
6073983	Q9H009	158	1.72118823562709	1.48843900585454
6073984	Q9H009	159	1.72710458048242	1.49415531819789
6073985	Q9H009	16	0.138896488474145	0.0693290729827763
6073986	Q9H009	160	1.98188217044332	1.67350684588581
6073987	Q9H009	161	1.84611029112521	1.70190086507831
6073988	Q9H009	162	1.96051387488971	1.833691695047
6073989	Q9H009	163	1.91613849007618	1.75876206536334
6073990	Q9H009	164	1.92404328469669	1.90870465892216
6073991	Q9H009	165	1.8070363275283	1.78287840221693
6073992	Q9H009	166	1.86233486040242	1.62126212327439
6073993	Q9H009	167	1.77957871380745	1.58719471584936
6073994	Q9H009	168	1.80092728222148	1.60782148594512
6073995	Q9H009	169	1.81612531802575	1.6225056738664
6073996	Q9H009	17	0.147634759135534	0.0777719013950325
6073997	Q9H009	170	1.78028405592927	1.58787621024766
6073998	Q9H009	171	1.79084087699577	1.59807610360152
6073999	Q9H009	172	1.87611807008945	1.68047006193358
6074000	Q9H009	173	1.76341525962413	1.57157775049007
6074001	Q9H009	174	1.71484861021644	1.52465314682459
6074002	Q9H009	175	1.75104717869355	1.55962783624133
6074003	Q9H009	176	1.8046677775191	1.61143551453252
6074004	Q9H009	177	1.74387204869439	1.55269529846974
6074005	Q9H009	178	2.15780193028953	1.91250503519216
6074006	Q9H009	179	2.28438910547133	2.03481227888679
6074007	Q9H009	18	0.136537868288061	0.0670501981009554
6074008	Q9H009	180	2.46015258112132	2.20463316491307
6074009	Q9H009	181	2.45633861714326	2.13413615810638
6074010	Q9H009	182	2.10236535668625	1.95170621776955
6074011	Q9H009	183	2.57597938002972	2.43056252817213
6074012	Q9H009	184	2.69867857230701	2.51705865892649
6074013	Q9H009	185	2.5031038191475	2.47040137890838
6074014	Q9H009	186	2.2326208196411	2.19628812800675
6074015	Q9H009	187	2.55524286806425	2.29295711622974
6074016	Q9H009	188	2.44600043260366	2.23329892536079
6074017	Q9H009	189	1.94224671184742	1.68883004414603
6074018	Q9H009	19	0.101129751038787	0.0328392346368023
6074019	Q9H009	190	2.0746577792204	1.78470969003416
6074020	Q9H009	191	1.92673544038264	1.78409368902174
6074021	Q9H009	192	2.31274219206216	2.06220674334322
6074022	Q9H009	193	2.26925551423018	2.02019035664823
6074023	Q9H009	194	2.45942652728424	2.20393165906574
6074024	Q9H009	195	2.58108722484751	2.32147899009322
6074025	Q9H009	196	2.64242911998364	2.31393491297603
6074026	Q9H009	197	2.42374032589221	2.2622154507908
6074027	Q9H009	198	2.69773887809992	2.5482053192465
6074028	Q9H009	199	2.64126860912679	2.46158973526105
6074029	Q9H009	2	0.280407429644559	0.206055507886858
6074030	Q9H009	20	0.103673149785896	0.0352966406886285
6074031	Q9H009	200	2.54161969749244	2.50761502959678
6074032	Q9H009	201	2.32311659551073	2.28372422804393
6074033	Q9H009	202	2.43679360303155	2.17851263871455
6074034	Q9H009	203	1.77623278293486	1.52842907121136
6074035	Q9H009	204	1.89618853732423	1.61227452012661
6074036	Q9H009	205	2.07153766740103	1.92400013090282
6074037	Q9H009	206	2.33323017813523	2.05837516935689
6074038	Q9H009	207	2.26674226506964	2.15371065345219
6074039	Q9H009	208	2.17449250472263	2.08583512004515
6074040	Q9H009	209	2.2657360146883	2.14193908985159
6074041	Q9H009	21	0.157726459079721	0.0875223994418854
6074042	Q9H009	210	2.27998525435717	2.2980116218147
6074043	Q9H009	211	2.11347257567976	2.12435343951206
6074044	Q9H009	212	2.13366498224441	1.92881797768594
6074045	Q9H009	213	1.95908599237204	1.80603227116519
6074046	Q9H009	214	1.92974882971409	1.77768700240189
6074047	Q9H009	215	0.598991890690079	0.412734802826642
6074048	Q9H009	22	0.182219561610113	0.111187386481211
6074049	Q9H009	23	0.164731922225673	0.0942910068221759
6074050	Q9H009	24	0.127614048393337	0.0584280939029322
6074051	Q9H009	25	0.232381502569009	0.159653344649912
6074052	Q9H009	26	0.189885365828654	0.118594008702821
6074053	Q9H009	27	0.191521157905704	0.120174494403005
6074054	Q9H009	28	0.137698917536939	0.0681719920995972
6074055	Q9H009	29	0.213894381850352	0.141791276271331
6074056	Q9H009	3	0.174918451891548	0.104133128383522
6074057	Q9H009	30	0.197587308016163	0.126035547063218
6074058	Q9H009	31	0.177162001223158	0.106300822973816
6074059	Q9H009	32	0.126779033601992	0.0576213110876349
6074060	Q9H009	33	0.161876533453911	0.0915321591754908
6074061	Q9H009	34	0.168633998435724	0.0980611532469801
6074062	Q9H009	35	0.213575654291996	0.1414833249398
6074063	Q9H009	36	0.255288481854006	0.181785835510019
6074064	Q9H009	37	0.121001078255749	0.0520387092831896
6074065	Q9H009	38	0.110737906417642	0.0421225368330147
6074066	Q9H009	39	0.250243283038194	0.176911215627182
6074067	Q9H009	4	0.195614442321983	0.124129384255743
6074068	Q9H009	40	0.270536738863214	0.196518546649715
6074069	Q9H009	41	0.175968740534754	0.105147906609277
6074070	Q9H009	42	0.260466947189424	0.186789216151333
6074071	Q9H009	43	0.221744601960597	0.149376079255529
6074072	Q9H009	44	0.218117770778941	0.145871871783193
6074073	Q9H009	45	0.213552243226448	0.141460705405909
6074074	Q9H009	46	0.147893441556906	0.0780218377247183
6074075	Q9H009	47	0.14589237683299	0.0760884293009563
6074076	Q9H009	48	0.15798285519438	0.0877701267652327
6074077	Q9H009	49	0.201312792861718	0.129635072704196
6074078	Q9H009	5	0.183320959934682	0.112251546362292
6074079	Q9H009	50	0.0476330990823297	-0.0188486874476286
6074080	Q9H009	51	0.176856541338616	0.106005690734045
6074081	Q9H009	52	-0.389613903672997	-0.441312303085923
6074082	Q9H009	53	0.0615408429088835	-0.0054111665376799
6074083	Q9H009	54	0.0893839924036452	0.0214906018728326
6074084	Q9H009	55	0.290399422662126	0.215709670113319
6074085	Q9H009	56	0.328026219447902	0.252064299224182
6074086	Q9H009	57	0.355652909314291	0.278756926539008
6074087	Q9H009	58	0.300786551767544	0.2257456088169
6074088	Q9H009	59	0.286631398226847	0.212069043152562
6074089	Q9H009	6	0.186603568348505	0.115423169290499
6074090	Q9H009	60	0.263511778183392	0.189731100950115
6074091	Q9H009	61	0.321555566997344	0.245812420509004
6074092	Q9H009	62	0.379187454890231	0.301495765579099
6074093	Q9H009	63	0.276834892850099	0.202603759100297
6074094	Q9H009	64	0.261771405335184	0.188049570370421
6074095	Q9H009	65	0.11761561894637	0.0487677128637195
6074096	Q9H009	66	0.412515999620376	0.333697467184676
6074097	Q9H009	67	0.383694999353466	0.305850909284119
6074098	Q9H009	68	0.713699608784291	0.752874508016049
6074099	Q9H009	69	1.0770353145868	0.776236459995406
6074100	Q9H009	7	0.241704125569571	0.16866076836061
6074101	Q9H009	70	1.01148802990044	0.788645025360543
6074102	Q9H009	71	2.12284062268467	1.74084640873895
6074103	Q9H009	72	2.04915316154364	1.66965033177404
6074104	Q9H009	73	2.26615340991413	1.87931376901504
6074105	Q9H009	74	2.42230392141239	1.96337281463993
6074106	Q9H009	75	2.06342988999775	1.77620779915078
6074107	Q9H009	76	2.33297223295063	2.05789212345874
6074108	Q9H009	77	2.2494610707872	1.94514990296057
6074109	Q9H009	78	2.31260560573062	2.14846457288967
6074110	Q9H009	79	2.10944506885733	1.93939760200469
6074111	Q9H009	8	0.159348810707802	0.0890898991167064
6074112	Q9H009	80	2.3080068211948	1.91620079146577
6074113	Q9H009	81	1.98739632218272	1.65232092315655
6074114	Q9H009	82	2.09405030240702	1.7553689162219
6074115	Q9H009	83	2.19425109410348	1.85218190403692
6074116	Q9H009	84	2.20166106166607	1.85519756819776
6074117	Q9H009	85	2.23119599347296	1.85167933618103
6074118	Q9H009	86	1.98237882502816	1.66479179627009
6074119	Q9H009	87	2.26425542071899	1.90508351841842
6074120	Q9H009	88	2.40901927029074	2.18725794163692
6074121	Q9H009	89	2.13945546078982	1.95862567539647
6074122	Q9H009	9	0.156293762837179	0.0861381428754097
6074123	Q9H009	90	2.36697872108661	2.19971158857104
6074124	Q9H009	91	2.39607038678246	2.19576507733735
6074125	Q9H009	92	2.16301780541672	2.11289710013777
6074126	Q9H009	93	2.13288011122302	2.07100304352278
6074127	Q9H009	94	2.51503379734308	2.24718158432804
6074128	Q9H009	95	2.49393053339568	2.24804707354568
6074129	Q9H009	96	2.52319443633185	2.24426697618522
6074130	Q9H009	97	1.85472452641946	1.74070319599505
6074131	Q9H009	98	2.34384897388134	2.20051494970132
6074132	Q9H009	99	2.35672298059432	1.99790852422642
6074133	Q9H013	1	0.526880617347287	0.359919412465841
6074134	Q9H013	10	0.509355079906401	0.342986416089365
6074135	Q9H013	100	2.20861828439694	2.15695582004534
6074136	Q9H013	101	1.75174156171208	1.70275084586134
6074137	Q9H013	102	2.16142320588851	1.74595118951761
6074138	Q9H013	103	2.01040499437155	1.75961435730265
6074139	Q9H013	104	2.24796849842978	2.01040105208263
6074140	Q9H013	105	2.14765058507367	1.88142031918472
6074141	Q9H013	106	2.10171048650504	1.97933852351504
6074142	Q9H013	107	1.60935864990646	1.44209960962812
6074143	Q9H013	108	1.60755395712055	1.5826609950143
6074144	Q9H013	109	1.56156539476	1.60359402694526
6074145	Q9H013	11	0.37363087375489	0.211851065820332
6074146	Q9H013	110	1.70671250072125	1.76508893598792
6074147	Q9H013	111	1.76624623723978	1.79055524457052
6074148	Q9H013	112	1.89001874514016	1.69429618588791
6074149	Q9H013	113	2.08371402808224	2.02374766333371
6074150	Q9H013	114	2.29050411501293	2.03024328442529
6074151	Q9H013	115	2.60623983978509	2.35655918534545
6074152	Q9H013	116	2.30725694754714	2.0356303664681
6074153	Q9H013	117	2.51732946251344	2.38090535925307
6074154	Q9H013	118	1.96290789160239	1.83245354287497
6074155	Q9H013	119	2.41141545341829	2.05075183629446
6074156	Q9H013	12	0.549365478454141	0.38164405702708
6074157	Q9H013	120	2.03422266796266	1.89516371323465
6074158	Q9H013	121	1.9968191735356	1.88028008522386
6074159	Q9H013	122	1.8556382844517	1.71181795997124
6074160	Q9H013	123	1.88922500853174	1.88657417308073
6074161	Q9H013	124	1.6682531062828	1.66029804177009
6074162	Q9H013	125	2.24679459456116	2.00423379498417
6074163	Q9H013	126	2.23521218704915	1.81724535409496
6074164	Q9H013	127	2.41554341093652	2.1510549828929
6074165	Q9H013	128	2.34774409185842	2.1068032176474
6074166	Q9H013	129	2.45011778641273	2.17366105882267
6074167	Q9H013	13	0.571275186849073	0.402812994876342
6074168	Q9H013	130	2.38522163385401	2.25326411620762
6074169	Q9H013	131	2.20278470289627	2.01981374627478
6074170	Q9H013	132	2.48831353464939	2.31694405378525
6074171	Q9H013	133	1.97550950896243	1.78942342623337
6074172	Q9H013	134	2.32250652620477	2.26699348321886
6074173	Q9H013	135	2.01694459500848	1.95898732459905
6074174	Q9H013	136	2.33107858739853	1.94808339105479
6074175	Q9H013	137	2.50684619421452	2.27748369936291
6074176	Q9H013	138	2.35677739668482	2.1537439991417
6074177	Q9H013	139	2.49745504382944	2.25761073049247
6074178	Q9H013	14	0.435166538599415	0.271306200554489
6074179	Q9H013	140	2.08711675334883	2.00345110074479
6074180	Q9H013	141	2.06970200643728	1.97384982664524
6074181	Q9H013	142	2.16472756301459	1.8506173947421
6074182	Q9H013	143	2.07054305738107	1.79224466671531
6074183	Q9H013	144	2.10276601692689	1.9656832243752
6074184	Q9H013	145	2.1242564368224	1.74825392858648
6074185	Q9H013	146	2.28988711971746	2.06786004390048
6074186	Q9H013	147	2.40804967640109	2.20328275534691
6074187	Q9H013	148	2.13149336361259	1.90402226988502
6074188	Q9H013	149	2.37188970081567	2.27859583190293
6074189	Q9H013	15	0.345517691081541	0.184688394093731
6074190	Q9H013	150	2.18588680784822	2.08610640239528
6074191	Q9H013	151	2.35027932438208	2.02989562306933
6074192	Q9H013	152	2.10435795907547	1.80335228878462
6074193	Q9H013	153	1.94678309353108	1.81068048400389
6074194	Q9H013	154	2.01690654023613	1.89968829502629
6074195	Q9H013	155	2.00454023840253	1.85568551639878
6074196	Q9H013	156	1.82472071103938	1.82425077561636
6074197	Q9H013	157	1.84906237877256	1.83499412548389
6074198	Q9H013	158	1.96776856793273	1.73464168040403
6074199	Q9H013	159	2.76652792671615	2.44416538838227
6074200	Q9H013	16	0.418951844091354	0.255639727313553
6074201	Q9H013	160	2.64748478433894	2.35040236123296
6074202	Q9H013	161	2.7641992483046	2.43111610824264
6074203	Q9H013	162	2.6954878712933	2.50703293448922
6074204	Q9H013	163	2.51758144868627	2.32236623245784
6074205	Q9H013	164	2.02937818777717	1.9874454677972
6074206	Q9H013	165	2.10619177503574	2.20396703732086
6074207	Q9H013	166	1.92007676443264	2.01136928089173
6074208	Q9H013	167	1.446276408597	1.39508083297448
6074209	Q9H013	168	1.26324604380529	1.21823875242449
6074210	Q9H013	169	1.14372546047613	1.10275917804605
6074211	Q9H013	17	0.525786685699288	0.358862466811868
6074212	Q9H013	170	1.1969691346348	1.15420267555019
6074213	Q9H013	171	1.21213490491617	1.16885568885076
6074214	Q9H013	172	1.34348805092662	1.29576776518143
6074215	Q9H013	173	1.175300229349	1.13326639922062
6074216	Q9H013	174	1.54032338692123	1.48594806877562
6074217	Q9H013	175	1.42254927394505	1.37215591632409
6074218	Q9H013	176	1.19943837054903	1.15658842622571
6074219	Q9H013	177	1.18971669089113	1.14719543802344
6074220	Q9H013	178	1.25819769889652	1.21336109281857
6074221	Q9H013	179	1.22826830154798	1.18444361290891
6074222	Q9H013	18	0.274609776663382	0.116177886957726
6074223	Q9H013	180	1.11224825700558	1.07234622357283
6074224	Q9H013	181	1.39358435838412	1.27735831540129
6074225	Q9H013	182	1.30784358865226	1.35409188481829
6074226	Q9H013	183	1.38113386666254	1.44615945610181
6074227	Q9H013	184	1.33984853073297	1.37421540028323
6074228	Q9H013	185	1.33783154140744	1.51457166690782
6074229	Q9H013	186	1.16079801684343	1.33074835010496
6074230	Q9H013	187	1.33290021050255	1.28198658255774
6074231	Q9H013	188	1.20510511281227	1.20440299776756
6074232	Q9H013	189	1.17220092745523	1.17261130788067
6074233	Q9H013	19	0.343833730558642	0.183061368530119
6074234	Q9H013	190	1.13944164561114	1.14095962229711
6074235	Q9H013	191	1.18770514150828	1.18759132211795
6074236	Q9H013	192	1.17123640699978	1.17167939800731
6074237	Q9H013	193	1.20758010775048	1.20679431275359
6074238	Q9H013	194	1.18171484898063	1.18180356228423
6074239	Q9H013	195	1.17681441250937	1.17706881030924
6074240	Q9H013	196	1.19416544241267	1.1938331992743
6074241	Q9H013	197	1.2327874925819	1.2311494321016
6074242	Q9H013	198	1.15896141827513	1.15981942850299
6074243	Q9H013	199	1.23995562166826	1.23807520566232
6074244	Q9H013	2	0.359634659727328	0.198328065900216
6074245	Q9H013	20	0.40365068285338	0.240855900645046
6074246	Q9H013	200	1.39095784825059	1.38397202418688
6074247	Q9H013	201	1.17191540078327	1.17233543490856
6074248	Q9H013	202	1.39331054817702	1.38624517897392
6074249	Q9H013	203	2.4108183605001	2.00115573887666
6074250	Q9H013	204	2.18741575376882	1.94488183876796
6074251	Q9H013	205	2.17573131174717	1.95484769812131
6074252	Q9H013	206	2.19699218264981	1.94333515244754
6074253	Q9H013	207	2.05254910611485	1.94608077935466
6074254	Q9H013	208	1.89844077899097	1.53017462569311
6074255	Q9H013	209	1.86709759563043	1.64219622132655
6074256	Q9H013	21	0.345616724153345	0.18478407884244
6074257	Q9H013	210	2.23616299042574	1.92318889825865
6074258	Q9H013	211	2.397160389731	2.01193095768269
6074259	Q9H013	212	2.39849897712156	2.17279971802285
6074260	Q9H013	213	2.56701046148673	2.35686905231133
6074261	Q9H013	214	2.52230240086543	2.28161799463913
6074262	Q9H013	215	2.27755017274709	2.18744593750843
6074263	Q9H013	216	2.28910997255793	2.18583957633608
6074264	Q9H013	217	2.52264843582767	2.19643690885696
6074265	Q9H013	218	2.31075184328001	2.03759531343632
6074266	Q9H013	219	2.27787944680486	2.07684696900805
6074267	Q9H013	22	0.33364424773735	0.173216393659985
6074268	Q9H013	220	2.24066039809962	1.99632627364257
6074269	Q9H013	221	2.09011128664642	1.87212249898405
6074270	Q9H013	222	2.40719996153795	2.14643577462396
6074271	Q9H013	223	2.43769312765474	2.31820302343157
6074272	Q9H013	224	2.13178221879147	2.00985968613233
6074273	Q9H013	225	2.31837318353463	1.97509682213333
6074274	Q9H013	226	2.0427684692548	1.75470108618594
6074275	Q9H013	227	1.67829356612294	1.43380119409291
6074276	Q9H013	228	1.7312349977759	1.45289808463183
6074277	Q9H013	229	1.73250791567939	1.59643302622578
6074278	Q9H013	23	0.357249253114857	0.196023310245125
6074279	Q9H013	230	1.95232327443364	1.75218653775159
6074280	Q9H013	231	2.01257891134947	1.8104049224944
6074281	Q9H013	232	1.98492036703824	1.78368151773832
6074282	Q9H013	233	2.27343933797372	2.06244561874657
6074283	Q9H013	234	2.26586530519807	2.05512766516152
6074284	Q9H013	235	2.00116337603423	1.79937534815007
6074285	Q9H013	236	2.26043748733148	2.04988336263574
6074286	Q9H013	237	2.59427445855934	2.30562126198474
6074287	Q9H013	238	2.21575850453665	2.09947842025368
6074288	Q9H013	239	2.52302673891214	2.41761311790471
6074289	Q9H013	24	0.416036899025347	0.252823336979914
6074290	Q9H013	240	2.4849124034633	2.3487328505623
6074291	Q9H013	241	2.52529451860605	2.53005470153766
6074292	Q9H013	242	2.43132698654442	2.42648890350109
6074293	Q9H013	243	2.42948143140045	2.20966058677591
6074294	Q9H013	244	2.44531737277982	2.27085185395928
6074295	Q9H013	245	2.50959054219144	2.33295193781819
6074296	Q9H013	246	2.27859875182386	2.1097700147255
6074297	Q9H013	247	2.34332597713925	2.17230880278959
6074298	Q9H013	248	2.45210347297731	2.27740851508549
6074299	Q9H013	249	2.23188408547999	2.06463477829711
6074300	Q9H013	25	0.398641876762715	0.236016443043829
6074301	Q9H013	250	2.03981085148199	1.87905556931271
6074302	Q9H013	251	2.27837194856423	1.89726026511468
6074303	Q9H013	252	2.13727851986718	1.90324228776105
6074304	Q9H013	253	2.35433234473996	2.03736292887896
6074305	Q9H013	254	2.44302914433848	2.0562488827781
6074306	Q9H013	255	2.4443376207916	2.21708855023616
6074307	Q9H013	256	2.37328076281653	2.16968938397515
6074308	Q9H013	257	2.59784013519856	2.35460178678043
6074309	Q9H013	258	2.36432782811412	2.27128962725804
6074310	Q9H013	259	2.34036109216779	2.23535788786127
6074311	Q9H013	26	0.342019649482291	0.181308621808593
6074312	Q9H013	260	2.44391469179389	2.12036516458509
6074313	Q9H013	261	2.35457992431605	2.07994156044155
6074314	Q9H013	262	2.27922260249986	2.00713208104278
6074315	Q9H013	263	2.03148016162345	1.88402648165306
6074316	Q9H013	264	1.782017409421	1.64299810273127
6074317	Q9H013	265	1.78081626905258	1.57502557957385
6074318	Q9H013	266	1.71730960255279	1.67324151383888
6074319	Q9H013	267	2.01706132623338	1.98411383515538
6074320	Q9H013	268	1.75480508492287	1.69866993359781
6074321	Q9H013	269	1.98006386526696	2.05861774183747
6074322	Q9H013	27	0.314212498531702	0.154441634826045
6074323	Q9H013	270	1.65687764570457	1.73358317469963
6074324	Q9H013	271	2.02412978324263	1.8733733019926
6074325	Q9H013	272	1.73742089188576	1.64224882287008
6074326	Q9H013	273	1.67301575167311	1.58002123016283
6074327	Q9H013	274	1.74604292886831	1.65057934748172
6074328	Q9H013	275	2.36374003731229	2.14969323781965
6074329	Q9H013	276	2.13538035302277	1.92905442890148
6074330	Q9H013	277	2.10258011883787	1.89736317558193
6074331	Q9H013	278	2.36522929931717	2.15113214765149
6074332	Q9H013	279	2.69807069075918	2.40590812791738
6074333	Q9H013	28	0.37431920763659	0.212516127029664
6074334	Q9H013	280	2.25240021910154	2.13488127292214
6074335	Q9H013	281	2.39764898412678	2.29647440392049
6074336	Q9H013	282	2.73457879930847	2.58995798790453
6074337	Q9H013	283	2.48065241740135	2.48692195650846
6074338	Q9H013	284	2.07552340030929	2.0827150901856
6074339	Q9H013	285	2.58375852429424	2.35872154788796
6074340	Q9H013	286	2.43324933046146	2.25919183397203
6074341	Q9H013	287	2.1208201572626	1.95732593824551
6074342	Q9H013	288	2.07321254984788	1.91132795121856
6074343	Q9H013	289	2.16204319331192	1.99715521722796
6074344	Q9H013	29	0.366592374033301	0.20505053883601
6074345	Q9H013	290	2.12625771026431	1.96257964676005
6074346	Q9H013	291	1.80197093227968	1.57497787714353
6074347	Q9H013	292	1.94231243431283	1.73182966045176
6074348	Q9H013	293	2.02166098728872	1.77644084355846
6074349	Q9H013	294	1.55245933346876	1.46540802966481
6074350	Q9H013	295	2.02240354099734	1.90668803024306
6074351	Q9H013	296	2.31225009029778	1.97168966391249
6074352	Q9H013	297	2.48629930486841	2.21941860937822
6074353	Q9H013	298	2.60490362271221	2.35526814597336
6074354	Q9H013	299	2.55526866892435	2.27525677413572
6074355	Q9H013	3	0.394090418053536	0.231618869840144
6074356	Q9H013	30	0.247010502473675	0.0895117483914175
6074357	Q9H013	300	2.57843856629043	2.43994835501372
6074358	Q9H013	301	2.3993399902777	2.25412980646311
6074359	Q9H013	302	2.45820181872617	2.09595634753408
6074360	Q9H013	303	2.22400375971749	1.98576484038572
6074361	Q9H013	304	2.01281243796429	1.71490193555084
6074362	Q9H013	305	2.03675906966461	1.89761435881247
6074363	Q9H013	306	2.4717149375862	2.33911955185914
6074364	Q9H013	307	2.06184335298706	1.91105120403567
6074365	Q9H013	308	2.30953683184983	2.29267519025305
6074366	Q9H013	309	2.10079933378975	2.07821981608021
6074367	Q9H013	31	0.285261359324261	0.126469338002166
6074368	Q9H013	310	2.31197497291125	2.0672104149105
6074369	Q9H013	311	2.25498632233972	2.05803930058161
6074370	Q9H013	312	2.79210770742059	2.44714362301018
6074371	Q9H013	313	2.53507088946094	2.16674267531269
6074372	Q9H013	314	2.35889932803436	2.11609956919029
6074373	Q9H013	315	2.17909140671815	1.94237098081582
6074374	Q9H013	316	2.28629637853116	1.97913934283511
6074375	Q9H013	317	2.14489981885921	2.00209885296497
6074376	Q9H013	318	2.31299579171466	2.18576672425054
6074377	Q9H013	319	2.50634556636132	2.34052473052751
6074378	Q9H013	32	0.305088258503177	0.145625886729175
6074379	Q9H013	320	2.47738905210828	2.45485230162591
6074380	Q9H013	321	2.12870406675443	2.10518108581424
6074381	Q9H013	322	1.95758687165981	1.7248042288179
6074382	Q9H013	323	1.95112001262917	1.76444675663725
6074383	Q9H013	324	2.15083365492647	1.95740805056389
6074384	Q9H013	325	2.28039717011322	2.08259100375895
6074385	Q9H013	326	2.59269938537302	2.32222128711169
6074386	Q9H013	327	2.66264253888694	2.41105490068295
6074387	Q9H013	328	2.55191167766672	2.27201328325888
6074388	Q9H013	329	2.4765847838754	2.34153826434566
6074389	Q9H013	33	0.35204941362204	0.190999278109899
6074390	Q9H013	330	2.18763082050521	2.04957855565462
6074391	Q9H013	331	2.26357671131596	2.16282635518976
6074392	Q9H013	332	2.25605229120612	2.1768115854866
6074393	Q9H013	333	2.1108697288008	2.00448308409117
6074394	Q9H013	334	1.92174676243954	1.96405945498647
6074395	Q9H013	335	1.8418552197997	1.87409373504614
6074396	Q9H013	336	2.24465300331442	2.0346325544042
6074397	Q9H013	337	2.35412577555214	2.14040403569981
6074398	Q9H013	338	2.46046187079022	2.24314489151826
6074399	Q9H013	339	2.44947151988909	2.23252612603887
6074400	Q9H013	34	0.319176027259688	0.159237345899044
6074401	Q9H013	340	2.72655594799958	2.4334302943138
6074402	Q9H013	341	2.58041652574833	2.45180729876356
6074403	Q9H013	342	2.69363077782661	2.58244900852975
6074404	Q9H013	343	2.57801767183752	2.43869021576889
6074405	Q9H013	344	2.6522666615663	2.65273389719208
6074406	Q9H013	345	2.59585709799359	2.58545622706462
6074407	Q9H013	346	2.64165757875638	2.41466302658531
6074408	Q9H013	347	2.43402213237408	2.25993850733542
6074409	Q9H013	348	2.60982534415457	2.42979778600765
6074410	Q9H013	349	2.54932167318809	2.37133975328285
6074411	Q9H013	35	0.323556755644944	0.16346996119681
6074412	Q9H013	350	2.50335689921479	2.32692905525086
6074413	Q9H013	351	2.4166783285302	2.24318110011563
6074414	Q9H013	352	1.87397593602628	1.64723157959327
6074415	Q9H013	353	1.86325541566542	1.63687352164288
6074416	Q9H013	354	1.3831807576702	1.17303026024843
6074417	Q9H013	355	2.13913205830799	1.83661073985874
6074418	Q9H013	356	1.98419960042569	1.84649200253847
6074419	Q9H013	357	1.68417928881079	1.5778706715418
6074420	Q9H013	358	1.59517105897594	1.45981724005936
6074421	Q9H013	359	1.57158112917153	1.5793299505767
6074422	Q9H013	36	0.328732226422311	0.168470448526532
6074423	Q9H013	360	1.75602411430022	1.74476156814909
6074424	Q9H013	361	1.9554082718225	1.72235935715164
6074425	Q9H013	362	1.39917083430052	1.23081913266526
6074426	Q9H013	363	1.53391986950184	1.36101228266102
6074427	Q9H013	364	1.45025604841992	1.28017714798964
6074428	Q9H013	365	1.75619899053838	1.79164703149205
6074429	Q9H013	366	1.74156204755249	1.79876021438412
6074430	Q9H013	367	1.91176032656571	1.93114948058716
6074431	Q9H013	368	1.57504244488676	1.51949327015435
6074432	Q9H013	369	1.69920329953793	1.63945622758148
6074433	Q9H013	37	0.330697955773342	0.170369716271697
6074434	Q9H013	370	1.79198555559329	1.72910150156443
6074435	Q9H013	371	1.70209882959002	1.64225385932575
6074436	Q9H013	372	1.8568880848605	1.79180966652728
6074437	Q9H013	373	1.83135978016847	1.70033248414153
6074438	Q9H013	374	1.69143371449082	1.72471277064192
6074439	Q9H013	375	1.83281487648331	1.88256906284945
6074440	Q9H013	376	1.83081359766509	1.84858086424572
6074441	Q9H013	377	1.83681673113317	1.99668609210252
6074442	Q9H013	378	1.52927129268788	1.68676348891298
6074443	Q9H013	379	1.72565901109677	1.66146614886055
6074444	Q9H013	38	0.320124857448299	0.160154095995858
6074445	Q9H013	380	1.72876095290982	1.71035395492372
6074446	Q9H013	381	1.73200238174387	1.71348579055996
6074447	Q9H013	382	1.4196173668319	1.41166256012199
6074448	Q9H013	383	1.53507374412082	1.52321533987945
6074449	Q9H013	384	1.84027457827834	1.81809728779793
6074450	Q9H013	385	1.51294065171302	1.50183057066449
6074451	Q9H013	386	1.99396189832178	1.75420445941869
6074452	Q9H013	387	2.55821123375392	2.2993764397091
6074453	Q9H013	388	2.34939106091345	2.09761650841058
6074454	Q9H013	389	2.41168636474817	2.09099360510006
6074455	Q9H013	39	0.308066577528671	0.148503508339171
6074456	Q9H013	390	2.30539891643319	2.14787518223608
6074457	Q9H013	391	2.50774010330063	2.36463043168239
6074458	Q9H013	392	2.65427630102763	2.47415763513666
6074459	Q9H013	393	2.24681594073881	2.22277863232687
6074460	Q9H013	394	2.14253832473808	2.10925133584434
6074461	Q9H013	395	2.48036365143931	2.22060957721359
6074462	Q9H013	396	2.40240443152851	2.19117691165797
6074463	Q9H013	397	2.16702708572309	1.9637577094183
6074464	Q9H013	398	2.12624167906663	1.92435126351292
6074465	Q9H013	399	2.10325320261728	1.77331031121076
6074466	Q9H013	4	0.3800863817813	0.218088312146627
6074467	Q9H013	40	0.505757581058511	0.467687044143672
6074468	Q9H013	400	1.9788709413887	1.653133432996
6074469	Q9H013	401	2.16664363566117	1.83455750415169
6074470	Q9H013	402	1.85785622699711	1.53621024435172
6074471	Q9H013	403	2.22422852617506	1.89019544083125
6074472	Q9H013	404	2.14562946814355	1.81425382880759
6074473	Q9H013	405	1.76228285782559	1.44386822520807
6074474	Q9H013	406	2.08845213958004	1.75900967434738
6074475	Q9H013	407	1.8623739338098	1.54057520681563
6074476	Q9H013	408	2.09607145479067	1.76637137936144
6074477	Q9H013	409	1.9269933952333	1.60300987450127
6074478	Q9H013	41	0.943914678462194	0.563340665188192
6074479	Q9H013	410	1.88238146684807	1.55990628214396
6074480	Q9H013	411	1.80882348524881	1.48883530699798
6074481	Q9H013	412	1.63128590786968	1.31730030188962
6074482	Q9H013	413	1.90204152552175	1.57890163126838
6074483	Q9H013	414	1.90831604614962	1.58496400940738
6074484	Q9H013	415	1.98764554936038	1.6616113701486
6074485	Q9H013	416	2.01975507880799	1.69263527156223
6074486	Q9H013	417	1.93478019079631	1.54372140380572
6074487	Q9H013	418	2.01603361278546	1.78180306613242
6074488	Q9H013	419	2.36441795199952	2.13966372691551
6074489	Q9H013	42	0.833698530681988	0.532590628458488
6074490	Q9H013	420	2.32385769678662	2.0684202367252
6074491	Q9H013	421	2.25589301938777	2.14505851655771
6074492	Q9H013	422	1.96685727433919	1.85301979123916
6074493	Q9H013	423	2.09708583558549	1.76380014510718
6074494	Q9H013	424	1.89906045845526	1.61836077721837
6074495	Q9H013	425	2.15047653874687	1.86127644191199
6074496	Q9H013	426	1.78535650693635	1.5085011734513
6074497	Q9H013	427	2.02909779223404	1.7440015291274
6074498	Q9H013	428	2.22220996269145	1.93058454797281
6074499	Q9H013	429	1.97537436042449	1.69209449465091
6074500	Q9H013	43	1.85920941968944	1.40790740117262
6074501	Q9H013	430	2.15761822378697	1.86817666550364
6074502	Q9H013	431	2.16503137594437	1.87533917786841
6074503	Q9H013	432	2.11150190907171	1.82361955034504
6074504	Q9H013	433	2.08901310197047	1.80189109320408
6074505	Q9H013	434	1.86394743787807	1.58443493316331
6074506	Q9H013	435	1.72247578584189	1.4477464590219
6074507	Q9H013	436	1.83848532134325	1.55983369462921
6074508	Q9H013	437	1.90207112105365	1.62126964886019
6074509	Q9H013	438	2.06617778233918	1.77982783917398
6074510	Q9H013	439	1.55643512154294	1.2873196546283
6074511	Q9H013	44	1.91890248920463	1.43352765567925
6074512	Q9H013	440	1.89645876131216	1.61584704384812
6074513	Q9H013	441	1.77501069930825	1.49850515913965
6074514	Q9H013	442	2.07203439783979	1.78548644162111
6074515	Q9H013	443	2.55259205939945	2.18367145185271
6074516	Q9H013	444	2.34355122314206	2.12400337903746
6074517	Q9H013	445	2.32136321390127	2.15563834856424
6074518	Q9H013	446	2.08814005848479	1.8982459198873
6074519	Q9H013	447	2.20046087671398	2.1490742155466
6074520	Q9H013	448	2.35428450272173	2.28492171914852
6074521	Q9H013	449	2.33626187253864	2.00671000456489
6074522	Q9H013	45	1.86659529422556	1.52529403608916
6074523	Q9H013	450	2.5579741872719	2.18887160916995
6074524	Q9H013	451	1.95206900468413	1.72302424043839
6074525	Q9H013	452	1.89414770248803	1.66706126620632
6074526	Q9H013	453	2.23694052010147	1.93145221342372
6074527	Q9H013	454	2.23016136822439	2.08447769648535
6074528	Q9H013	455	2.13049555918409	2.00943685210998
6074529	Q9H013	456	2.45011135936841	2.28619181055533
6074530	Q9H013	457	2.24640383975062	2.23167673413963
6074531	Q9H013	458	2.04955890480919	2.02871183373254
6074532	Q9H013	459	2.3733452305552	2.12650573488648
6074533	Q9H013	46	1.76802134155311	1.41727756121744
6074534	Q9H013	460	1.73042360902643	1.55121213172993
6074535	Q9H013	461	2.24361735658682	2.04705472127571
6074536	Q9H013	462	2.5551755705782	2.1861676141288
6074537	Q9H013	463	2.14280889150559	1.93004817591338
6074538	Q9H013	464	2.03302724128692	1.78805184934637
6074539	Q9H013	465	2.38439136425792	2.09548171499611
6074540	Q9H013	466	2.31937061406813	1.99038984209114
6074541	Q9H013	467	2.38374088323348	2.02052915942224
6074542	Q9H013	468	2.10107190714368	1.94279512411663
6074543	Q9H013	469	2.06949542312497	1.88023166246133
6074544	Q9H013	47	2.05721053373961	1.81141750103346
6074545	Q9H013	470	2.15044926700754	2.10075350590803
6074546	Q9H013	471	2.19602428596446	2.13201230419162
6074547	Q9H013	472	2.23525848956598	1.88786631257799
6074548	Q9H013	473	2.23432613484582	1.90822072953935
6074549	Q9H013	474	2.57797994234285	2.2082009666443
6074550	Q9H013	475	2.52035454629961	2.29482895517023
6074551	Q9H013	476	1.91880187090237	1.69088187346776
6074552	Q9H013	477	1.97396516047733	1.6773680903754
6074553	Q9H013	478	2.01031740421561	1.87206669006073
6074554	Q9H013	479	1.93314188009063	1.81875573067528
6074555	Q9H013	48	2.2327933393151	1.9490092421435
6074556	Q9H013	480	1.89550596758083	1.75033771072018
6074557	Q9H013	481	2.37575537801593	2.35665487738494
6074558	Q9H013	482	2.30677210203626	2.2772286139636
6074559	Q9H013	483	2.34140400579511	2.09564444775351
6074560	Q9H013	484	2.03571015583004	1.84617689433701
6074561	Q9H013	485	2.54469466228921	2.18684040162643
6074562	Q9H013	486	2.39029221947509	2.05891357732154
6074563	Q9H013	487	2.58456643847591	2.21456477234961
6074564	Q9H013	488	2.04267941956544	1.81057110352498
6074565	Q9H013	489	2.27272016289648	2.0328341346249
6074566	Q9H013	49	2.08482308854517	1.763772403785
6074567	Q9H013	490	1.77742415516594	1.55428415962565
6074568	Q9H013	491	1.99767938960913	1.76709253136924
6074569	Q9H013	492	2.14640636925256	1.84397903587108
6074570	Q9H013	493	2.0175949800556	1.87909820996384
6074571	Q9H013	494	2.50728746805581	2.37348936970785
6074572	Q9H013	495	2.27739774960239	2.11931767398744
6074573	Q9H013	496	1.94001634168212	1.93564824359599
6074574	Q9H013	497	2.24538892600963	2.2179208123774
6074575	Q9H013	498	2.06876184560944	1.83222036012877
6074576	Q9H013	499	2.13339923346074	1.9405630895177
6074577	Q9H013	5	0.400073946703237	0.23740009448365
6074578	Q9H013	50	2.18799998637031	1.83140629180736
6074579	Q9H013	500	1.87383016675491	1.68977009211032
6074580	Q9H013	501	1.92066304338881	1.73501954212101
6074581	Q9H013	502	2.26832603521464	2.07092799575209
6074582	Q9H013	503	2.18165534206278	1.98718765180901
6074583	Q9H013	504	2.62362506906901	2.21709488857759
6074584	Q9H013	505	2.68011670179956	2.29293177931218
6074585	Q9H013	506	3.0219305593726	2.59113427547761
6074586	Q9H013	507	2.04354297697431	2.01193067803141
6074587	Q9H013	508	2.12075942125071	2.10779167130737
6074588	Q9H013	509	2.2199737348816	2.1715969507048
6074589	Q9H013	51	2.00346610908413	1.79541659398391
6074590	Q9H013	510	1.73603782259718	1.54552138156242
6074591	Q9H013	511	2.38658821250558	2.03407955475859
6074592	Q9H013	512	2.46444911572805	2.13056321772644
6074593	Q9H013	513	2.5730430717121	2.20343101235426
6074594	Q9H013	514	2.33669048610543	2.1173746045549
6074595	Q9H013	515	2.20818315052756	1.95728571087526
6074596	Q9H013	516	2.36668788400209	2.0783767920781
6074597	Q9H013	517	2.32565713371478	1.97520856493249
6074598	Q9H013	518	2.64807622803405	2.30798186966725
6074599	Q9H013	519	2.3491539885627	1.98711165287733
6074600	Q9H013	52	1.91669593040857	1.69880480572978
6074601	Q9H013	520	2.03220805389196	1.83948176294634
6074602	Q9H013	521	2.21314077964191	1.96597286970068
6074603	Q9H013	522	2.32340854948018	2.00570047608202
6074604	Q9H013	523	2.19848550990328	2.04457653410766
6074605	Q9H013	524	2.61576687719377	2.46900480405556
6074606	Q9H013	525	2.69142633779564	2.51005162355787
6074607	Q9H013	526	2.2289571127276	2.20552361398453
6074608	Q9H013	527	2.1470078934119	2.11356978772712
6074609	Q9H013	528	2.52323209524819	2.26202863247106
6074610	Q9H013	529	2.48280049373002	2.26885477086959
6074611	Q9H013	53	1.71414485883863	1.49314434585215
6074612	Q9H013	530	2.36319807980661	2.1002722047188
6074613	Q9H013	531	2.02298018698234	1.7395025468448
6074614	Q9H013	532	2.0509426550697	1.90882466090508
6074615	Q9H013	533	2.00594983677727	1.85257773417788
6074616	Q9H013	534	2.25740798325986	1.93052217717687
6074617	Q9H013	535	2.37230794109058	2.00948276677772
6074618	Q9H013	536	2.15754861148567	1.96058453738158
6074619	Q9H013	537	1.91700409299793	1.87047792658417
6074620	Q9H013	538	2.26077329830549	2.01575915365866
6074621	Q9H013	539	2.29950440581251	2.0744360052065
6074622	Q9H013	54	1.73054190807832	1.50898700838373
6074623	Q9H013	540	2.68040160040006	2.41040042486669
6074624	Q9H013	541	2.5279553936826	2.40541350862996
6074625	Q9H013	542	2.25061778320772	2.12467740219064
6074626	Q9H013	543	2.29630466097573	1.95377443965094
6074627	Q9H013	544	2.34229517322331	2.04410074711298
6074628	Q9H013	545	2.44448399412261	2.14283454856363
6074629	Q9H013	546	1.69109573811881	1.37508795275637
6074630	Q9H013	547	2.12125301110764	1.72388954993495
6074631	Q9H013	548	2.18494764017889	1.94500608478086
6074632	Q9H013	549	2.27612042191309	2.05435154964001
6074633	Q9H013	55	1.93426609204825	1.63901125343807
6074634	Q9H013	550	1.82915089228764	1.59043954390738
6074635	Q9H013	551	2.00898840951821	1.90650178879067
6074636	Q9H013	552	2.17441932270268	2.05356413543905
6074637	Q9H013	553	2.16032195334031	1.82489824018224
6074638	Q9H013	554	2.11781417926449	1.82971840173047
6074639	Q9H013	555	2.58088670220954	2.21100944852145
6074640	Q9H013	556	2.24292986285456	2.0267840421189
6074641	Q9H013	557	2.09106293374207	1.91186930698769
6074642	Q9H013	558	1.95373674901658	1.80044138990968
6074643	Q9H013	559	2.04160218639735	1.85328150027486
6074644	Q9H013	56	1.84557249450593	1.71289183059829
6074645	Q9H013	560	2.14695260722913	2.09737506872415
6074646	Q9H013	561	1.74258268727058	1.69390163434622
6074647	Q9H013	562	2.12307288929995	1.76867438968249
6074648	Q9H013	563	2.13515506336353	1.92265312485529
6074649	Q9H013	564	1.92853085141871	1.78253513418786
6074650	Q9H013	565	2.17106185313	1.98481154282395
6074651	Q9H013	566	1.67055750096773	1.64353437954062
6074652	Q9H013	567	1.65070050016459	1.53014003019989
6074653	Q9H013	568	1.81140580822215	1.84498729834259
6074654	Q9H013	569	2.03818671789496	2.08535595987976
6074655	Q9H013	57	1.89055347697789	1.77760724789577
6074656	Q9H013	570	1.97068654855076	1.98808339811853
6074657	Q9H013	571	1.86537813371374	2.02864053790853
6074658	Q9H013	572	2.01219278071203	2.15771603713854
6074659	Q9H013	573	2.23215691686061	2.05692119773895
6074660	Q9H013	574	2.03404874671262	1.83345651138187
6074661	Q9H013	575	2.02243997139239	1.96454529174306
6074662	Q9H013	576	2.49476725654701	2.15985629763116
6074663	Q9H013	577	2.63550187067275	2.26377806990083
6074664	Q9H013	578	2.23083652473145	2.01509958158187
6074665	Q9H013	579	1.92766401735728	1.69944438941428
6074666	Q9H013	58	1.91125211355128	1.76555147712024
6074667	Q9H013	580	2.05872400457561	1.75926122516978
6074668	Q9H013	581	1.87087503647588	1.73733888980762
6074669	Q9H013	582	1.95040964631682	1.83543967112071
6074670	Q9H013	583	2.11441790646388	1.96184820392915
6074671	Q9H013	584	2.22878683051286	2.21465535864153
6074672	Q9H013	585	1.99181784837823	1.97292301112911
6074673	Q9H013	586	2.08587476642798	1.84875469051314
6074674	Q9H013	587	1.95881733014879	1.77188382669048
6074675	Q9H013	588	2.11190206978832	1.91979274819166
6074676	Q9H013	589	2.26564433518904	1.95167347430856
6074677	Q9H013	59	1.90093294202472	1.89788625957631
6074678	Q9H013	590	2.24791231539375	1.93454097677723
6074679	Q9H013	591	2.24448339223524	1.8644159925019
6074680	Q9H013	592	2.42083779661855	2.19438325866308
6074681	Q9H013	593	2.46673747932056	2.25998631479727
6074682	Q9H013	594	2.4239390200273	2.18658029454416
6074683	Q9H013	595	2.33903327647212	2.24685028822247
6074684	Q9H013	596	2.25937262357841	2.15710765161111
6074685	Q9H013	597	2.00669101901075	1.6979240901291
6074686	Q9H013	598	1.91103857756723	1.65139641352961
6074687	Q9H013	599	2.08604510845927	1.83927717443247
6074688	Q9H013	6	0.39058937435119	0.228236196953469
6074689	Q9H013	60	1.76191518948925	1.75079339581544
6074690	Q9H013	600	2.17243381545511	1.89069048288978
6074691	Q9H013	601	2.0039974909236	1.69887294931427
6074692	Q9H013	602	2.12631313036006	1.7502410850054
6074693	Q9H013	603	2.28802586753589	2.06606172093592
6074694	Q9H013	604	2.10298366307386	1.90853106994611
6074695	Q9H013	605	2.55126407295371	2.30960046822556
6074696	Q9H013	606	2.36523992040769	2.27217088157359
6074697	Q9H013	607	2.34715991267472	2.24192683922133
6074698	Q9H013	608	2.36105689262722	2.04030880010642
6074699	Q9H013	609	2.15451685342446	1.8866426521541
6074700	Q9H013	61	1.90595291546099	1.67491602446657
6074701	Q9H013	610	2.22890575710445	1.95851645577993
6074702	Q9H013	611	2.09278356802669	1.8589812231691
6074703	Q9H013	612	1.8817701669204	1.65510221698325
6074704	Q9H013	613	1.8489436377197	1.62338555768635
6074705	Q9H013	614	1.72945601843232	1.50793783283045
6074706	Q9H013	615	1.86931236705239	1.6430656172079
6074707	Q9H013	616	1.85637938452455	1.63056990077012
6074708	Q9H013	617	2.05296119691881	1.75369325890911
6074709	Q9H013	618	2.05896293686369	1.91906750991234
6074710	Q9H013	619	2.24169509415268	2.11687671402805
6074711	Q9H013	62	1.87624584535028	1.69210409624801
6074712	Q9H013	620	2.0888290813838	1.93712454088482
6074713	Q9H013	621	2.16689645230996	2.15485750346114
6074714	Q9H013	622	2.20098594131151	2.17501909928962
6074715	Q9H013	623	2.27440734270871	2.03091295195177
6074716	Q9H013	624	2.20844263226284	2.01306925968683
6074717	Q9H013	625	2.14102991061934	1.94793577233057
6074718	Q9H013	626	2.1761679566478	1.98188579572261
6074719	Q9H013	627	1.96560013271842	1.77843730168212
6074720	Q9H013	628	2.04517157022422	1.85531841688337
6074721	Q9H013	629	2.22199227716217	2.02616078904831
6074722	Q9H013	63	1.75699176446804	1.57688201382855
6074723	Q9H013	630	2.50793850698594	2.17258222610601
6074724	Q9H013	631	2.34400672153865	1.98213841572776
6074725	Q9H013	632	2.54217626705931	2.31591288025948
6074726	Q9H013	633	2.25077954447406	2.02159300241089
6074727	Q9H013	634	1.83224796620052	1.59406095183598
6074728	Q9H013	635	2.07727629877856	1.79875025620552
6074729	Q9H013	636	2.20928587133475	1.88402708111464
6074730	Q9H013	637	2.30854760055564	1.94787817297381
6074731	Q9H013	638	2.47856015377316	2.25444763735932
6074732	Q9H013	639	2.1031624742264	1.87896688757471
6074733	Q9H013	64	2.154635669669	1.77760603498816
6074734	Q9H013	640	2.16372434074946	1.91433006016187
6074735	Q9H013	641	2.15696958227095	1.87574909776218
6074736	Q9H013	642	2.22193933472552	1.89625272899953
6074737	Q9H013	643	2.59693481461426	2.22651497182508
6074738	Q9H013	644	2.19658700509912	1.98200804337448
6074739	Q9H013	645	2.21839401302095	1.99030243066121
6074740	Q9H013	646	1.82557441289606	1.65100508505728
6074741	Q9H013	647	1.84471266659494	1.87716804680983
6074742	Q9H013	648	1.84446830049149	1.89818719138898
6074743	Q9H013	649	1.79831021187	1.821535131382
6074744	Q9H013	65	2.19779648306156	1.97888300556077
6074745	Q9H013	650	1.53673626547108	1.43723422761495
6074746	Q9H013	651	2.2058234440402	1.80309173146348
6074747	Q9H013	652	2.2554875339543	2.01065210179749
6074748	Q9H013	653	2.15584977580093	1.93563835990433
6074749	Q9H013	654	2.4991060181499	2.23523447359885
6074750	Q9H013	655	2.06518100751468	1.95828559426278
6074751	Q9H013	656	2.00315025538993	1.88557678881611
6074752	Q9H013	657	2.28972249430279	1.94741481702606
6074753	Q9H013	658	2.38412801934967	2.08451921840179
6074754	Q9H013	659	1.97306983660095	1.63433504693255
6074755	Q9H013	66	2.1473675056477	1.95141428810772
6074756	Q9H013	660	2.02737838361172	1.65475283045282
6074757	Q9H013	661	2.01079426859033	1.78103448809862
6074758	Q9H013	662	2.53752746434999	2.17991552773062
6074759	Q9H013	663	2.4077581320506	2.07578896475833
6074760	Q9H013	664	2.51531177691903	2.14765162134627
6074761	Q9H013	665	2.4707486912837	2.24690028159489
6074762	Q9H013	666	2.24257327730946	1.99051310228329
6074763	Q9H013	667	2.17330875062819	1.89153583637268
6074764	Q9H013	668	1.94508457053973	1.81333301147489
6074765	Q9H013	669	2.40861618915142	2.07661801081914
6074766	Q9H013	67	2.26414485292311	2.03218879233295
6074767	Q9H013	670	2.57378039568855	2.20414340729585
6074768	Q9H013	671	2.46137765636697	2.23784608278222
6074769	Q9H013	672	2.43385940297633	2.19848290328163
6074770	Q9H013	673	1.90054378542277	1.66004767910865
6074771	Q9H013	674	2.0451329586592	1.76769368726407
6074772	Q9H013	675	2.17428595456091	2.03478506212982
6074773	Q9H013	676	2.55785975091014	2.22081562524307
6074774	Q9H013	677	2.3459777326738	1.98404278667913
6074775	Q9H013	678	2.35635220561849	2.16818910856601
6074776	Q9H013	679	2.43460898523073	2.26505526328318
6074777	Q9H013	68	2.05996180522198	1.97721426551013
6074778	Q9H013	680	2.18242291928167	1.98934106293911
6074779	Q9H013	681	2.42915133520669	2.37003261514224
6074780	Q9H013	682	1.9044205062095	1.85026769221538
6074781	Q9H013	683	2.09420444079014	1.74078198777128
6074782	Q9H013	684	2.10885963734402	1.89724675115588
6074783	Q9H013	685	2.29365515842171	2.03986789728999
6074784	Q9H013	686	1.9272638332952	1.65380973480787
6074785	Q9H013	687	2.29151983379407	2.14805524622267
6074786	Q9H013	688	2.50102547352877	2.13384834002856
6074787	Q9H013	689	2.36921725773093	2.14880164112544
6074788	Q9H013	69	2.22456986964916	2.12348158404182
6074789	Q9H013	690	1.69080082472426	1.55486556452214
6074790	Q9H013	691	2.08811620192159	1.87193565535976
6074791	Q9H013	692	2.03959573531453	1.98463110383865
6074792	Q9H013	693	2.14280567427014	2.10560674781788
6074793	Q9H013	694	1.96180687953106	1.89867296630637
6074794	Q9H013	695	1.70114648130609	1.78913059669991
6074795	Q9H013	696	1.54579172387536	1.62625308464355
6074796	Q9H013	697	1.6892586008534	1.54982416479156
6074797	Q9H013	698	1.51123041986153	1.42370588482333
6074798	Q9H013	699	1.55099735006104	1.46212828911439
6074799	Q9H013	7	0.415707538091249	0.25250511178868
6074800	Q9H013	70	1.92150672081061	1.61561988590021
6074801	Q9H013	700	1.56740538447055	1.42346791507488
6074802	Q9H013	701	1.60265653336517	1.45752721730813
6074803	Q9H013	702	1.5713900693338	1.42731787714187
6074804	Q9H013	703	1.74894582621012	1.59887044709587
6074805	Q9H013	704	1.81243352184013	1.66021161416021
6074806	Q9H013	705	1.72776143667625	1.57840230496758
6074807	Q9H013	706	1.7922868923095	1.64074614521291
6074808	Q9H013	707	1.77709879922416	1.62607156384575
6074809	Q9H013	708	1.75195918727115	1.6017819259649
6074810	Q9H013	709	1.70047338687949	1.55203686825054
6074811	Q9H013	71	2.11952972399168	1.85283844284486
6074812	Q9H013	710	1.68690265478802	1.53892496465808
6074813	Q9H013	711	1.68927145647148	1.54121367679932
6074814	Q9H013	712	1.96745933262225	1.74318398536984
6074815	Q9H013	713	1.84435336880657	1.78381568355112
6074816	Q9H013	714	1.93376483899197	1.8914593870706
6074817	Q9H013	715	1.83436520645025	1.76336588777424
6074818	Q9H013	716	1.79758771971925	1.87013691465387
6074819	Q9H013	717	1.7184548520075	1.78090421872786
6074820	Q9H013	718	1.68597448714184	1.53447685981861
6074821	Q9H013	719	1.60880393199544	1.50580619415275
6074822	Q9H013	72	2.17241121177263	1.89066864344121
6074823	Q9H013	720	1.52255000400352	1.42246852447668
6074824	Q9H013	721	1.52813580718883	1.42786547081375
6074825	Q9H013	722	1.54715295853246	1.44623964940192
6074826	Q9H013	723	1.57877926889778	1.47679666944331
6074827	Q9H013	724	1.57519206403138	1.47333074851453
6074828	Q9H013	725	1.63271066480686	1.52890463672175
6074829	Q9H013	726	1.52449993641094	1.42435252937528
6074830	Q9H013	727	1.48220523572231	1.38348781889663
6074831	Q9H013	728	1.47579557575553	1.37729487050015
6074832	Q9H013	729	1.51494313503971	1.41511884489996
6074833	Q9H013	73	2.17943648002933	2.03976144755525
6074834	Q9H013	730	1.51685604959293	1.41696708352359
6074835	Q9H013	731	1.45440650504035	1.35662896749216
6074836	Q9H013	732	0.560858452818368	0.503102765637931
6074837	Q9H013	733	0.368373827163994	0.531061505882485
6074838	Q9H013	734	0.748092867129796	0.775172115551129
6074839	Q9H013	735	0.284373117769113	0.285656940699451
6074840	Q9H013	736	0.288867106895826	0.289998987375921
6074841	Q9H013	737	0.23366053357002	0.236658956621562
6074842	Q9H013	738	0.295838252774248	0.296734437760674
6074843	Q9H013	739	0.28802022419476	0.289180737906721
6074844	Q9H013	74	2.02397476922478	1.71817479282274
6074845	Q9H013	740	0.293673908964172	0.294643270741283
6074846	Q9H013	741	0.293389793564082	0.294368761325726
6074847	Q9H013	742	0.324016983298989	0.323960441155923
6074848	Q9H013	743	0.329382623919739	0.329144668657937
6074849	Q9H013	744	0.266612388765995	0.268496704622938
6074850	Q9H013	745	0.24870642597991	0.251196145139566
6074851	Q9H013	746	0.238327829177509	0.241168450260552
6074852	Q9H013	747	0.316599405815026	0.316793653085552
6074853	Q9H013	748	0.204905385809416	0.208876024744139
6074854	Q9H013	749	0.275863462815758	0.277434998463656
6074855	Q9H013	75	2.26200064065321	1.88134098010857
6074856	Q9H013	750	0.276997792434075	0.278530976226476
6074857	Q9H013	751	0.299683267341416	0.300449451805347
6074858	Q9H013	752	0.246133789111076	0.248710489511321
6074859	Q9H013	753	0.319083326476388	0.319193592014682
6074860	Q9H013	754	0.286265692121225	0.287485526827243
6074861	Q9H013	755	0.294083914874628	0.295039414290062
6074862	Q9H013	756	0.320596515589748	0.320655619975871
6074863	Q9H013	757	0.372519316472697	0.370822903128987
6074864	Q9H013	758	0.342071773210898	0.341404795897545
6074865	Q9H013	759	0.459659158912484	0.455016534351803
6074866	Q9H013	76	2.32532339177237	2.10209821025204
6074867	Q9H013	760	0.488705448220648	0.483080764237147
6074868	Q9H013	761	0.441374484964376	0.437350067987921
6074869	Q9H013	762	0.729364857248064	0.715603442344535
6074870	Q9H013	763	0.65506934801958	0.643819875489722
6074871	Q9H013	764	0.467326101227933	0.462424256191094
6074872	Q9H013	765	0.632858421195859	0.622359903452184
6074873	Q9H013	766	0.509273528541782	0.502953434660155
6074874	Q9H013	767	0.556679907234967	0.548756996538995
6074875	Q9H013	768	0.347577794249484	0.346724657534293
6074876	Q9H013	769	0.35704176837895	0.355868653270906
6074877	Q9H013	77	2.26652405244907	2.06654213408828
6074878	Q9H013	770	0.385636252235242	0.383496353314856
6074879	Q9H013	771	0.272046336378148	0.273746929646672
6074880	Q9H013	772	0.293727054475823	0.294694619395169
6074881	Q9H013	773	0.225129198789897	0.228416067557212
6074882	Q9H013	774	0.255584060934177	0.257841246218614
6074883	Q9H013	775	0.277495168522569	0.279011535954394
6074884	Q9H013	776	0.274257821176667	0.275883643810576
6074885	Q9H013	777	0.234579290229393	0.237546649979696
6074886	Q9H013	778	0.221213246674074	0.224632514373103
6074887	Q9H013	779	0.281410620953614	0.282794606348143
6074888	Q9H013	78	2.48905990665984	2.24949943417689
6074889	Q9H013	780	0.310967139966044	0.311351814994489
6074890	Q9H013	781	0.33998261531624	0.339386272746431
6074891	Q9H013	782	0.226175987040112	0.229427463738791
6074892	Q9H013	783	0.259447802299502	0.261574353905576
6074893	Q9H013	784	0.319951081811367	0.320032008410893
6074894	Q9H013	785	0.322513403971594	0.322507698072385
6074895	Q9H013	786	0.365030974849273	0.363587743465385
6074896	Q9H013	787	0.309595193307599	0.31002625405951
6074897	Q9H013	788	0.276886989316203	0.278423919378733
6074898	Q9H013	789	0.392513833106129	0.390141402139091
6074899	Q9H013	79	2.06763531400787	1.98462833180651
6074900	Q9H013	790	0.432153358904471	0.428440709591007
6074901	Q9H013	791	0.377823813708796	0.375948054513409
6074902	Q9H013	792	0.347733154653901	0.346874765180003
6074903	Q9H013	793	0.404784180741326	0.401996887469895
6074904	Q9H013	794	0.381201962409881	0.379211987497354
6074905	Q9H013	795	0.358455072084196	0.357234172964697
6074906	Q9H013	796	0.208134426284252	0.211995890873456
6074907	Q9H013	797	0.169028329455572	0.174211977077276
6074908	Q9H013	798	0.254726036613089	0.257012231829246
6074909	Q9H013	799	0.302069742687119	0.302755240059639
6074910	Q9H013	8	0.416833530277905	0.25359303400966
6074911	Q9H013	80	2.34181038649175	2.23675818132552
6074912	Q9H013	800	0.254769768129487	0.257054484776478
6074913	Q9H013	801	0.259329545724738	0.261460095603442
6074914	Q9H013	802	0.247188467004127	0.249729508585722
6074915	Q9H013	803	0.297960861714711	0.298785280972687
6074916	Q9H013	804	0.322811512827966	0.322795727823356
6074917	Q9H013	805	0.270341594015474	0.272099824880423
6074918	Q9H013	806	0.35124636841643	0.350269196655292
6074919	Q9H013	807	0.327339757086556	0.327170871460528
6074920	Q9H013	808	0.386459324680891	0.384291597556965
6074921	Q9H013	809	0.286291580655725	0.287510540066487
6074922	Q9H013	81	2.29942041541208	1.98075626148311
6074923	Q9H013	810	0.244124636639377	0.246769266787749
6074924	Q9H013	811	0.265687048770785	0.267602650512543
6074925	Q9H013	812	0.289819023577894	0.290918719611382
6074926	Q9H013	813	0.297795028758106	0.298625054853359
6074927	Q9H013	814	0.292763712315247	0.293763847978351
6074928	Q9H013	815	0.273429138071764	0.275082978606448
6074929	Q9H013	816	0.298136438936585	0.298954921902205
6074930	Q9H013	817	0.187550604751384	0.192108011451457
6074931	Q9H013	818	0.262597867249828	0.264617914684778
6074932	Q9H013	819	0.313041759005555	0.313356290851341
6074933	Q9H013	82	2.14749174526757	1.87985506396366
6074934	Q9H013	820	0.2660130455031	0.267917625246165
6074935	Q9H013	821	0.312645965421048	0.312973879107627
6074936	Q9H013	822	0.269447075206257	0.271235549887074
6074937	Q9H013	823	0.266493070686025	0.268381420705249
6074938	Q9H013	824	0.234454232273372	0.237425820252032
6074939	Q9H013	825	0.164272702564641	0.169617138648862
6074940	Q9H013	826	0.153870785173812	0.15956691165403
6074941	Q9H013	827	0.325256812757196	0.325158351793133
6074942	Q9H013	828	0.256655327968712	0.258876293553123
6074943	Q9H013	829	0.186376379605589	0.19097348703496
6074944	Q9H013	83	2.37252133672781	2.20506680754137
6074945	Q9H013	830	0.284375900178292	0.285659629034956
6074946	Q9H013	831	0.255551079075957	0.257809379481996
6074947	Q9H013	832	0.344114150947727	0.343378120535021
6074948	Q9H013	833	0.362221886649546	0.36087363096141
6074949	Q9H013	834	0.386184042941737	0.384025623134936
6074950	Q9H013	835	0.408264254358229	0.40535929927288
6074951	Q9H013	836	0.458127133122306	0.45353630658468
6074952	Q9H013	837	0.319576977247169	0.319670552378441
6074953	Q9H013	838	0.462496139426415	0.457757596126631
6074954	Q9H013	839	0.476837292366912	0.471613872523005
6074955	Q9H013	84	2.07941180529533	1.88981277025474
6074956	Q9H013	840	0.188750078751473	0.193266931054675
6074957	Q9H013	841	0.453562707653405	0.449126205029375
6074958	Q9H013	842	0.355740426653206	0.354611310105203
6074959	Q9H013	843	0.277439647875582	0.278957892468857
6074960	Q9H013	844	0.343441550637612	0.342728260942845
6074961	Q9H013	845	0.214689909276541	0.218329731996954
6074962	Q9H013	846	0.152291719080311	0.158041234023335
6074963	Q9H013	847	0.188775472705196	0.193291466434992
6074964	Q9H013	848	0.231717263784798	0.234781389080899
6074965	Q9H013	849	0.289469586614316	0.290581097164252
6074966	Q9H013	85	1.93557273917166	1.89314198589003
6074967	Q9H013	850	0.275659520161065	0.27723795114088
6074968	Q9H013	851	0.283249423016525	0.284571238235945
6074969	Q9H013	852	0.221047882397824	0.224472741087977
6074970	Q9H013	853	0.309055944414682	0.309505237253002
6074971	Q9H013	854	0.364264906032097	0.36284757555047
6074972	Q9H013	855	0.378498807636433	0.376600226794537
6074973	Q9H013	856	0.31604476332131	0.316257763138211
6074974	Q9H013	857	0.451061601284885	0.44670966144444
6074975	Q9H013	858	0.426677210151692	0.423149710253576
6074976	Q9H013	859	0.319307506206029	0.319410192193848
6074977	Q9H013	86	2.15226336621446	2.08973094773922
6074978	Q9H013	860	0.382968677985191	0.380918970152573
6074979	Q9H013	861	0.318774113756915	0.318894833823895
6074980	Q9H013	862	0.422211483236529	0.41883497023902
6074981	Q9H013	863	0.455896656941874	0.451381243140351
6074982	Q9H013	864	0.311526682173015	0.311892438995042
6074983	Q9H013	865	0.301456817775151	0.302163038231397
6074984	Q9H013	866	0.398477886223054	0.395903809720522
6074985	Q9H013	867	0.28328228707062	0.284602991151414
6074986	Q9H013	868	0.36983553863923	0.368229864228888
6074987	Q9H013	869	0.273913489037405	0.275550953592881
6074988	Q9H013	87	2.13077957401423	1.82136851105194
6074989	Q9H013	870	0.276204849154435	0.277764842478728
6074990	Q9H013	871	0.309981649298345	0.310399643914915
6074991	Q9H013	872	0.288199731116264	0.289354175672132
6074992	Q9H013	873	0.349929657246709	0.34899700368883
6074993	Q9H013	874	0.368283854523329	0.366730642787
6074994	Q9H013	875	0.30695978991869	0.307479954056701
6074995	Q9H013	876	0.374524717028819	0.372760500789814
6074996	Q9H013	877	0.30739975649975	0.307905045301291
6074997	Q9H013	878	0.288443573863503	0.289589774059306
6074998	Q9H013	879	0.306937852102155	0.307458757961052
6074999	Q9H013	88	2.25262614883845	1.87228344127611
6075000	Q9H013	880	0.262619971184129	0.264639271281727
6075001	Q9H013	881	0.329535249119052	0.32929213357624
6075002	Q9H013	882	0.271263311185097	0.27299037865351
6075003	Q9H013	883	0.357360369700484	0.356176482633702
6075004	Q9H013	884	0.350339848549665	0.34939332636196
6075005	Q9H013	885	0.343069682449691	0.342368965674451
6075006	Q9H013	886	0.303607949960309	0.3042414403129
6075007	Q9H013	887	0.313933211230086	0.314217602941695
6075008	Q9H013	888	0.283123617720768	0.284449686436213
6075009	Q9H013	889	0.324378271180089	0.324309513839266
6075010	Q9H013	89	2.11270592974532	1.89666937668712
6075011	Q9H013	890	0.253612780459992	0.255936615034608
6075012	Q9H013	891	0.238780811941497	0.241606117608962
6075013	Q9H013	892	0.283683551192142	0.284990688472461
6075014	Q9H013	893	0.338036862070414	0.337506305711342
6075015	Q9H013	894	0.359578627094968	0.358319740411079
6075016	Q9H013	895	0.271603010096969	0.273318592293932
6075017	Q9H013	896	0.302838601521922	0.303498103661263
6075018	Q9H013	897	0.297317649919961	0.298163816265739
6075019	Q9H013	898	0.262435138222705	0.264460687550608
6075020	Q9H013	899	0.285501666457466	0.286747332986421
6075021	Q9H013	9	0.381646179228388	0.219595372606751
6075022	Q9H013	90	2.10210859174127	1.90768558490727
6075023	Q9H013	900	0.331961377409572	0.331636234103303
6075024	Q9H013	901	0.263541412864556	0.265529558879949
6075025	Q9H013	902	0.251127339821069	0.253535207518588
6075026	Q9H013	903	0.270485834769262	0.272239188832567
6075027	Q9H013	904	0.301469710986549	0.302175495521373
6075028	Q9H013	905	0.290332266480905	0.291414609694426
6075029	Q9H013	906	0.229982638928318	0.233105412152465
6075030	Q9H013	907	0.27586031012881	0.277431952369529
6075031	Q9H013	908	0.266564542664699	0.268450476205543
6075032	Q9H013	909	0.239532971787858	0.242332846817462
6075033	Q9H013	91	2.4218672332323	2.1845785551732
6075034	Q9H013	910	0.251085366553439	0.253494653373468
6075035	Q9H013	911	0.228574854263939	0.231745224899938
6075036	Q9H013	912	0.288470433394389	0.289615725465401
6075037	Q9H013	913	0.290677498762888	0.291748169620879
6075038	Q9H013	914	0.231182823810999	0.234265018603228
6075039	Q9H013	915	0.281935846273479	0.283302073720719
6075040	Q9H013	916	0.288859429718881	0.289991569765486
6075041	Q9H013	917	0.268166374183591	0.269998149559163
6075042	Q9H013	918	0.239977879992039	0.24276271260815
6075043	Q9H013	919	0.28096220734755	0.282361353673738
6075044	Q9H013	92	2.20704270286217	2.11932233581559
6075045	Q9H013	920	0.277824207112115	0.279329449699596
6075046	Q9H013	921	0.264804623208136	0.266750059891272
6075047	Q9H013	922	0.184396970805236	0.189061002344719
6075048	Q9H013	923	0.265351693901902	0.267278634042361
6075049	Q9H013	924	0.238449197734029	0.241285715327868
6075050	Q9H013	925	0.228414347854486	0.231590145236399
6075051	Q9H013	926	0.245549818969573	0.248146263488389
6075052	Q9H013	927	0.23325058662503	0.236262870044618
6075053	Q9H013	928	0.225592044162212	0.228863264057674
6075054	Q9H013	929	0.204871129282657	0.208842926435717
6075055	Q9H013	93	2.25940289961916	2.15713690401435
6075056	Q9H013	930	0.174492434797112	0.179491340193019
6075057	Q9H013	931	0.129429703689964	0.135952186821819
6075058	Q9H013	932	0.261532160658794	0.263588239794337
6075059	Q9H013	933	0.259183553950207	0.261319039832829
6075060	Q9H013	934	0.223722933152023	0.227057347972674
6075061	Q9H013	935	0.234288547744894	0.237265737542454
6075062	Q9H013	936	0.140417585269527	0.146568566467776
6075063	Q9H013	937	0.24102748989834	0.243776835045197
6075064	Q9H013	938	0.218414648747875	0.221928537464926
6075065	Q9H013	939	0.258084875011512	0.260257507394775
6075066	Q9H013	94	2.30455755965061	1.98571971810005
6075067	Q9H013	940	0.263005797322245	0.265012052579915
6075068	Q9H013	941	0.22709873458371	0.230319013048754
6075069	Q9H013	942	0.232784336662757	0.235812384063898
6075070	Q9H013	943	0.246930833185303	0.249480585405174
6075071	Q9H013	944	0.256826857433217	0.25904202358056
6075072	Q9H013	945	0.259208587517143	0.261343227011091
6075073	Q9H013	946	0.246430746048525	0.248997406289923
6075074	Q9H013	947	0.221780625962192	0.225180710481907
6075075	Q9H013	948	0.196697342070937	0.200945496202552
6075076	Q9H013	949	0.267383665945774	0.26924190480493
6075077	Q9H013	95	2.05802263856755	1.79341092125659
6075078	Q9H013	950	0.211320464195346	0.215074208362198
6075079	Q9H013	951	0.222734042396031	0.226101891762305
6075080	Q9H013	952	0.272088957885488	0.27378811011442
6075081	Q9H013	953	0.229403896677766	0.232546237264701
6075082	Q9H013	954	0.265727867202921	0.267642088867332
6075083	Q9H013	955	0.235241492455	0.23818646304817
6075084	Q9H013	96	2.12070843479269	1.8539773012559
6075085	Q9H013	97	2.00432939126487	1.82806823866443
6075086	Q9H013	98	2.00226941139506	1.84733315565253
6075087	Q9H013	99	1.99411735218533	1.80740213547011
6075088	Q9H015	1	0.702284139631786	0.614632894200938
6075089	Q9H015	10	2.22044285703418	2.10831822846666
6075090	Q9H015	100	1.89161758881065	1.74624086800467
6075091	Q9H015	101	1.68954879724291	1.69330911399647
6075092	Q9H015	102	1.71393376407906	1.70409429901777
6075093	Q9H015	103	1.78517796453151	1.55788456222751
6075094	Q9H015	104	1.6055190706718	1.43019070403947
6075095	Q9H015	105	1.9075678383948	1.92709874107369
6075096	Q9H015	106	1.68262927614638	1.85207044678117
6075097	Q9H015	107	1.64103908413468	1.7991111030269
6075098	Q9H015	108	1.9245259086091	1.72763665695494
6075099	Q9H015	109	1.8585070971879	1.80615501274288
6075100	Q9H015	11	2.28888174212753	2.14238860120754
6075101	Q9H015	110	2.35930056774168	2.02896975800799
6075102	Q9H015	111	2.46929207629656	2.1031878537434
6075103	Q9H015	112	2.15510602797651	1.94192954434533
6075104	Q9H015	113	2.47733067198209	2.30633252336138
6075105	Q9H015	114	2.23501384195244	2.04015387858162
6075106	Q9H015	115	2.29682813042518	2.24218327787389
6075107	Q9H015	116	2.27585297585226	2.20914197403303
6075108	Q9H015	117	2.52857332060811	2.17126412493929
6075109	Q9H015	118	2.29591733913654	1.96772952592264
6075110	Q9H015	119	2.46253310890002	2.09665740805405
6075111	Q9H015	12	1.8767850103283	1.88683966577008
6075112	Q9H015	120	2.06596123497418	1.85052975118668
6075113	Q9H015	121	1.82111357387501	1.77353585723302
6075114	Q9H015	122	2.05105160374793	2.01695489626011
6075115	Q9H015	123	1.93766729437454	1.87534954416518
6075116	Q9H015	124	2.09694559056001	2.17154767836804
6075117	Q9H015	125	1.747973205493	1.82159877987085
6075118	Q9H015	126	2.06002404781195	1.90805397606258
6075119	Q9H015	127	2.06409750566732	1.95788045106414
6075120	Q9H015	128	2.42338368210035	2.19412690447723
6075121	Q9H015	129	2.5761815340636	2.30970405469351
6075122	Q9H015	13	1.67906418185773	1.66374922500988
6075123	Q9H015	130	2.42694904291812	2.30782219782052
6075124	Q9H015	131	2.39008758910075	2.25943171290895
6075125	Q9H015	132	2.5210558096096	2.17092671804828
6075126	Q9H015	133	1.85774612780173	1.61835708612927
6075127	Q9H015	134	2.04915730355238	1.77124203783131
6075128	Q9H015	135	2.01111238106318	1.87678848114691
6075129	Q9H015	136	2.02915978894655	2.05537898413292
6075130	Q9H015	137	1.82857228123371	1.88282861894005
6075131	Q9H015	138	1.88138747771364	1.90180354233618
6075132	Q9H015	139	1.46557552402919	1.36847944157502
6075133	Q9H015	14	1.72193189285172	1.84747263346583
6075134	Q9H015	140	2.25741666390533	2.04696467370528
6075135	Q9H015	141	2.35195270662831	2.13830443856408
6075136	Q9H015	142	1.98366414930156	1.7824677729128
6075137	Q9H015	143	2.34944686628388	2.13588332105967
6075138	Q9H015	144	2.33895855104287	2.12574961733901
6075139	Q9H015	145	2.41023162753179	2.19461294036108
6075140	Q9H015	146	2.25003123464738	2.03982894692455
6075141	Q9H015	147	2.43086490983699	2.21454860827924
6075142	Q9H015	148	2.43543815806139	2.21896723429134
6075143	Q9H015	149	2.63947832566655	2.34929677952655
6075144	Q9H015	15	1.69461384256392	1.80830288817097
6075145	Q9H015	150	2.55968057023653	2.4317724290354
6075146	Q9H015	151	2.50748829103086	2.4026000272901
6075147	Q9H015	152	2.66877218563848	2.52637630576892
6075148	Q9H015	153	2.53857977833085	2.54289078462723
6075149	Q9H015	154	2.48784963991924	2.48110051743949
6075150	Q9H015	155	2.35856698465475	2.14114376817134
6075151	Q9H015	156	2.49435930185505	2.31823566801505
6075152	Q9H015	157	2.44387379316064	2.26945708198477
6075153	Q9H015	158	2.42706065645176	2.25321239996409
6075154	Q9H015	159	2.27195900974763	2.1033547633304
6075155	Q9H015	16	2.12061052392978	1.914783969958
6075156	Q9H015	160	2.4427351205455	2.26835690806251
6075157	Q9H015	161	2.55795268262234	2.37967894698624
6075158	Q9H015	162	2.25254189310784	2.08459414233306
6075159	Q9H015	163	2.37442423463207	2.20235562350575
6075160	Q9H015	164	2.53184336543746	2.35445238975368
6075161	Q9H015	165	2.51606068386157	2.33920332302251
6075162	Q9H015	166	2.27377221078025	2.1051066597626
6075163	Q9H015	167	2.3471233782968	2.17597781324121
6075164	Q9H015	168	2.22822812750191	1.93308780167589
6075165	Q9H015	169	2.43609172850352	2.21959870741825
6075166	Q9H015	17	2.37724178373885	2.16273848816293
6075167	Q9H015	170	2.42720953632612	2.21101682349814
6075168	Q9H015	171	2.0235606110973	1.82101532931729
6075169	Q9H015	172	2.35366342846972	2.13995732064199
6075170	Q9H015	173	2.4615120807494	2.24415959372031
6075171	Q9H015	174	2.39644475378165	2.18129220289203
6075172	Q9H015	175	2.23277896169265	2.02315997592074
6075173	Q9H015	176	2.4390262832963	2.22243404447083
6075174	Q9H015	177	2.56618973940437	2.27848609142067
6075175	Q9H015	178	2.42745689510482	2.30401925630438
6075176	Q9H015	179	2.51983688545983	2.41453111387877
6075177	Q9H015	18	2.39874390913337	2.18351362345451
6075178	Q9H015	180	2.55740922730856	2.418778545858
6075179	Q9H015	181	2.52369126177136	2.52850565105839
6075180	Q9H015	182	2.33701923959427	2.3353697157006
6075181	Q9H015	183	2.55492013796439	2.33085819174988
6075182	Q9H015	184	2.34128256528762	2.1703344790009
6075183	Q9H015	185	2.37093093119338	2.19898042918325
6075184	Q9H015	186	2.27807618489548	2.10926511586379
6075185	Q9H015	187	2.3528057580716	2.1814680708987
6075186	Q9H015	188	2.30591731884915	2.13616493687896
6075187	Q9H015	189	2.01757576180474	1.85061141689164
6075188	Q9H015	19	2.16467529615302	1.95735890558568
6075189	Q9H015	190	2.13928562133866	1.9361516643919
6075190	Q9H015	191	1.5841595541198	1.54209955447712
6075191	Q9H015	192	1.73950707347031	1.67941942835803
6075192	Q9H015	193	2.38508033458325	2.17031201642093
6075193	Q9H015	194	2.19723545186998	1.98881819752651
6075194	Q9H015	195	2.36301198600418	2.14898980203608
6075195	Q9H015	196	2.53215233211541	2.31241148753233
6075196	Q9H015	197	2.25746362298848	2.04701004509475
6075197	Q9H015	198	2.29635907992184	2.08459044076223
6075198	Q9H015	199	2.32383165637662	2.11113416526315
6075199	Q9H015	2	0.922561843928209	0.49977365728385
6075200	Q9H015	20	2.13393349479683	1.92765648917041
6075201	Q9H015	200	2.32006667887087	2.10749648221477
6075202	Q9H015	201	2.29336033342	2.08169308233195
6075203	Q9H015	202	2.29103424264314	2.07944563703512
6075204	Q9H015	203	2.39308975314746	2.17805063533534
6075205	Q9H015	204	2.55102615945974	2.33064718792725
6075206	Q9H015	205	2.3786856740363	2.16413356031163
6075207	Q9H015	206	2.66684733999446	2.37574044335172
6075208	Q9H015	207	2.48338355597694	2.35805502833649
6075209	Q9H015	208	2.60329928481926	2.49517163692648
6075210	Q9H015	209	2.61354472712483	2.47301609595807
6075211	Q9H015	21	2.28201860768376	2.07073482205362
6075212	Q9H015	210	2.54496674952734	2.54906181136416
6075213	Q9H015	211	2.46616832798225	2.46015225392948
6075214	Q9H015	212	2.57373679340676	2.34903865323346
6075215	Q9H015	213	2.26770661407337	2.09924614179531
6075216	Q9H015	214	2.3918965210575	2.21923716929164
6075217	Q9H015	215	2.46122643751306	2.28622303081418
6075218	Q9H015	216	2.34481928937423	2.17375162591266
6075219	Q9H015	217	2.43624619539428	2.26208737444943
6075220	Q9H015	218	2.48459641313464	2.3088028640349
6075221	Q9H015	219	2.31092349609446	2.14100185451648
6075222	Q9H015	22	2.41476043582994	2.19898862896755
6075223	Q9H015	220	2.47765291014016	2.30209412192401
6075224	Q9H015	221	2.44013627149784	2.26584592649315
6075225	Q9H015	222	2.07201414533022	1.78215543780457
6075226	Q9H015	223	1.90960337759834	1.76754086386435
6075227	Q9H015	224	2.30077054871673	2.08885275713175
6075228	Q9H015	225	2.24968453799291	2.03949397213626
6075229	Q9H015	226	2.24883046492872	2.0386687754112
6075230	Q9H015	227	2.39811226623636	2.18290333649912
6075231	Q9H015	228	2.35218088852804	2.13852490559936
6075232	Q9H015	229	2.31127853851482	2.09900547020975
6075233	Q9H015	23	2.36320094407552	2.14917237140653
6075234	Q9H015	230	2.38801894645374	2.17315127338082
6075235	Q9H015	231	2.32024187960141	2.10766575938219
6075236	Q9H015	232	2.40018691279309	2.18490783894283
6075237	Q9H015	233	2.38793962205022	2.17307463094735
6075238	Q9H015	234	2.39187953728785	2.1768813370565
6075239	Q9H015	235	2.41497208863152	2.19919312575598
6075240	Q9H015	236	2.59774273832208	2.30897227868554
6075241	Q9H015	237	2.31052561792829	2.19104144324698
6075242	Q9H015	238	2.52599149264672	2.42047763286833
6075243	Q9H015	239	2.50722265653766	2.37028879061496
6075244	Q9H015	24	2.37323395347167	2.15886616324162
6075245	Q9H015	240	2.52406495598663	2.52886671061588
6075246	Q9H015	241	2.27157666565396	2.27213976505651
6075247	Q9H015	242	2.64751780218271	2.42032511497364
6075248	Q9H015	243	2.41572374483374	2.24225879103793
6075249	Q9H015	244	2.39606960477122	2.22326916041553
6075250	Q9H015	245	2.27633106222043	2.10757899604962
6075251	Q9H015	246	2.37978585976794	2.20753597128704
6075252	Q9H015	247	2.44192952140631	2.26757854635173
6075253	Q9H015	248	2.33113921438445	2.16053407632177
6075254	Q9H015	249	2.35662775302784	2.18516084362896
6075255	Q9H015	25	2.42734991217888	2.21115245322215
6075256	Q9H015	250	2.42585521235669	2.2520477121157
6075257	Q9H015	251	2.34152932650844	2.17057289718762
6075258	Q9H015	252	2.37112489968088	2.19916783956693
6075259	Q9H015	253	2.06629154503204	1.80868090280988
6075260	Q9H015	254	1.95015199282091	1.66441346305316
6075261	Q9H015	255	1.85391618347498	1.71373646217411
6075262	Q9H015	256	2.50594683432002	2.24887910750357
6075263	Q9H015	257	2.33055101887936	2.07941345103948
6075264	Q9H015	258	2.26670831690235	2.01772928044627
6075265	Q9H015	259	2.50546559749186	2.24841414136516
6075266	Q9H015	26	2.49997501141074	2.21451009336826
6075267	Q9H015	260	2.63054515415683	2.30245274582639
6075268	Q9H015	261	2.49450757492448	2.33059004845884
6075269	Q9H015	262	2.57305558713204	2.42773758915335
6075270	Q9H015	263	2.60066413591229	2.42235810541067
6075271	Q9H015	264	2.47625576890174	2.44446106529116
6075272	Q9H015	265	2.29725737610443	2.25873931274634
6075273	Q9H015	266	2.58827116545711	2.32486872190578
6075274	Q9H015	267	2.41760792005336	2.20586636794251
6075275	Q9H015	268	2.31318047559463	2.10496963113266
6075276	Q9H015	269	2.34372370928372	2.13448019348361
6075277	Q9H015	27	2.39143012866484	2.26921056027198
6075278	Q9H015	270	1.94327595063168	1.65776990088752
6075279	Q9H015	271	1.90681472594168	1.76484649694085
6075280	Q9H015	272	2.53514871516846	2.30211314491878
6075281	Q9H015	273	2.5322404150868	2.26724859157735
6075282	Q9H015	274	2.51059941277243	2.38864433605232
6075283	Q9H015	275	2.3323690823323	2.20366467756053
6075284	Q9H015	276	2.38101606057192	2.03562173404901
6075285	Q9H015	277	2.18111310276044	2.00861953568182
6075286	Q9H015	278	1.99066697026915	1.79255783233254
6075287	Q9H015	279	1.99035543916607	1.93456189537983
6075288	Q9H015	28	2.53692945152611	2.43104577770813
6075289	Q9H015	280	2.08000063487996	2.00840085109674
6075290	Q9H015	281	2.70097373130076	2.28150091282381
6075291	Q9H015	282	2.49824454891584	2.24520146546597
6075292	Q9H015	283	2.75160048934027	2.51124665195649
6075293	Q9H015	284	2.60222560982729	2.33486757632718
6075294	Q9H015	285	2.48619664267393	2.36506662729174
6075295	Q9H015	286	2.37117966018837	2.24116306392514
6075296	Q9H015	287	2.45319820024133	2.10536338468832
6075297	Q9H015	288	1.73800368269295	1.49149250261508
6075298	Q9H015	289	1.94480815268422	1.65925029895755
6075299	Q9H015	29	2.52012684083884	2.38275668249846
6075300	Q9H015	290	2.16239380627546	1.91694165915837
6075301	Q9H015	291	2.05649496267083	1.81462327142968
6075302	Q9H015	292	2.33335171597618	2.082119456145
6075303	Q9H015	293	2.46118525639922	2.20563092528406
6075304	Q9H015	294	2.48896544593757	2.16565986889775
6075305	Q9H015	295	2.08458450397405	1.93452653836959
6075306	Q9H015	296	2.58883316699041	2.44298172665683
6075307	Q9H015	297	2.60915037307931	2.43055742161902
6075308	Q9H015	298	2.22067874563237	2.19752513972949
6075309	Q9H015	299	2.25498541224611	2.21789657036233
6075310	Q9H015	3	0.945257699962305	0.597441849471181
6075311	Q9H015	30	2.49159172703374	2.49749140643211
6075312	Q9H015	300	2.5531017936758	2.29088843188931
6075313	Q9H015	301	2.35980202823869	2.15001490204948
6075314	Q9H015	302	2.20210110641386	1.99764587217898
6075315	Q9H015	303	2.1225190982386	1.9207545437042
6075316	Q9H015	304	2.46218106792906	2.24893249096517
6075317	Q9H015	305	1.4849994608951	1.27140645775907
6075318	Q9H015	306	1.55101933734581	1.33519419222861
6075319	Q9H015	307	1.37383196383004	1.16399755053817
6075320	Q9H015	308	1.4406605040391	1.22856660772242
6075321	Q9H015	309	1.69539345710165	1.47468700121827
6075322	Q9H015	31	2.35447667128718	2.35223690899472
6075323	Q9H015	310	1.43023316999602	1.21849182341618
6075324	Q9H015	311	1.57197897870391	1.35544518495087
6075325	Q9H015	312	1.66359472359629	1.44396338768922
6075326	Q9H015	313	1.90119586004793	1.6067192003519
6075327	Q9H015	314	1.62646309715619	1.5008506244051
6075328	Q9H015	315	1.57531681057906	1.47268885011979
6075329	Q9H015	316	1.54129638730681	1.40776407916576
6075330	Q9H015	317	1.57546107944619	1.58307871914732
6075331	Q9H015	318	1.48417350374856	1.48210226774584
6075332	Q9H015	319	1.51173434997172	1.29368611752194
6075333	Q9H015	32	2.47936945659009	2.25786189030883
6075334	Q9H015	320	1.31338583853386	1.14793454054519
6075335	Q9H015	321	1.36695364075848	1.19969120729648
6075336	Q9H015	322	1.28140529154279	1.1170352606718
6075337	Q9H015	323	1.46302382556125	1.29251324465995
6075338	Q9H015	324	1.494951603532	1.32336153964156
6075339	Q9H015	325	1.51404005350851	1.34180460624508
6075340	Q9H015	326	1.56062948163956	1.38681883878351
6075341	Q9H015	327	1.47735317348852	1.30635811517238
6075342	Q9H015	328	1.25591545699062	1.0924072412707
6075343	Q9H015	329	1.91279614004355	1.78337417696032
6075344	Q9H015	33	2.40290913884052	2.22987744880628
6075345	Q9H015	330	1.79934408953795	1.83333338818649
6075346	Q9H015	331	1.91155953990658	1.96301006587947
6075347	Q9H015	332	2.05580087598229	2.07031999730103
6075348	Q9H015	333	1.801380096884	1.96680628435741
6075349	Q9H015	334	1.69595264012417	1.62312205594921
6075350	Q9H015	335	1.69176034811277	1.58701692263886
6075351	Q9H015	336	2.50240184205984	2.23765959516345
6075352	Q9H015	337	2.57956598687408	2.31221480860216
6075353	Q9H015	338	2.75170584667224	2.47853459377516
6075354	Q9H015	339	2.46416454482553	2.20071510671631
6075355	Q9H015	34	2.42920633116107	2.25528552908783
6075356	Q9H015	340	2.4218628990511	2.15984368596625
6075357	Q9H015	341	2.44021230116721	2.17757269202901
6075358	Q9H015	342	2.69331171637713	2.42211477783343
6075359	Q9H015	343	2.53993120925408	2.27392008879197
6075360	Q9H015	344	2.61480264725612	2.34626011218162
6075361	Q9H015	345	2.61985002576527	2.35113683806204
6075362	Q9H015	346	2.73288507063005	2.39353815748383
6075363	Q9H015	347	2.69701216351227	2.51845354955791
6075364	Q9H015	348	2.85282729985387	2.6902558012646
6075365	Q9H015	349	2.91246011224171	2.71581783594644
6075366	Q9H015	35	2.21730789872574	2.05055141461567
6075367	Q9H015	350	2.77156827239938	2.72199463169794
6075368	Q9H015	351	2.52436643865979	2.47037540683683
6075369	Q9H015	352	2.6612831272055	2.38761776141144
6075370	Q9H015	353	2.6808047216237	2.45237006914846
6075371	Q9H015	354	2.68082722664998	2.45239181327641
6075372	Q9H015	355	2.76503263704661	2.53375022604607
6075373	Q9H015	356	2.85244381168056	2.61820601568063
6075374	Q9H015	357	2.87019947345777	2.63536135585491
6075375	Q9H015	358	2.64598251999591	2.41872521141024
6075376	Q9H015	359	2.81934036134222	2.58622179799153
6075377	Q9H015	36	2.35708977472233	2.18560724430027
6075378	Q9H015	360	2.69941896015868	2.47035495747082
6075379	Q9H015	361	2.79346634020892	2.56122258141556
6075380	Q9H015	362	2.5945895061408	2.36906980310565
6075381	Q9H015	363	2.084234272515	1.94466029341142
6075382	Q9H015	364	2.16594058226203	2.16590916173819
6075383	Q9H015	365	2.01124141214602	2.00366507149055
6075384	Q9H015	366	1.88402255926829	1.89383251208871
6075385	Q9H015	367	1.70467484337178	1.68849398619506
6075386	Q9H015	368	1.73039800947984	1.85565250941373
6075387	Q9H015	369	1.65674080142451	1.77171034026522
6075388	Q9H015	37	2.28209502002085	2.11314807356738
6075389	Q9H015	370	2.1118231979312	1.9062937447769
6075390	Q9H015	371	2.40281308402864	2.18744521893278
6075391	Q9H015	372	2.25123336881426	2.04099043675392
6075392	Q9H015	373	2.27549492942779	2.06443171034351
6075393	Q9H015	374	2.41855324148532	2.20265319929162
6075394	Q9H015	375	2.40353787587792	2.18814550546031
6075395	Q9H015	376	2.33616880465746	2.12305419269969
6075396	Q9H015	377	2.37670331211223	2.16221822234323
6075397	Q9H015	378	2.66984243063737	2.37863426952821
6075398	Q9H015	379	2.30551538309803	2.18620060521207
6075399	Q9H015	38	2.24365770447386	2.07601032945688
6075400	Q9H015	380	2.55084449591146	2.44449035234388
6075401	Q9H015	381	2.59866559533148	2.458640029855
6075402	Q9H015	382	2.40268245324679	2.41158816860287
6075403	Q9H015	383	2.47426725181331	2.46797735192418
6075404	Q9H015	384	2.5694056018466	2.34485389991326
6075405	Q9H015	385	2.4164974625498	2.2430063492413
6075406	Q9H015	386	2.2347537052184	2.06740737575931
6075407	Q9H015	387	2.10845912352952	1.94538283292748
6075408	Q9H015	388	2.33558118696628	2.16482586514059
6075409	Q9H015	389	2.31237037980869	2.14239981887409
6075410	Q9H015	39	2.16859696855651	2.00348740834297
6075411	Q9H015	390	2.25361827637936	2.08563413292381
6075412	Q9H015	391	2.32084657204996	2.15058942977714
6075413	Q9H015	392	2.38692811214461	2.21443674303352
6075414	Q9H015	393	2.21379095330512	2.04715337765022
6075415	Q9H015	394	1.97767274943117	1.81901836586507
6075416	Q9H015	395	1.87536645800478	1.62421102177395
6075417	Q9H015	396	1.88949728758145	1.60580950254693
6075418	Q9H015	397	2.73795383406681	2.46524753879025
6075419	Q9H015	398	2.65537632375845	2.38546198656132
6075420	Q9H015	399	2.59413126007152	2.32628762771578
6075421	Q9H015	4	2.47792492025092	1.94891877244442
6075422	Q9H015	40	2.3532414814216	2.18188906237651
6075423	Q9H015	400	2.4529699348534	2.18989898819592
6075424	Q9H015	401	2.56256889261904	2.29579238866771
6075425	Q9H015	402	2.83894138462005	2.4960086915004
6075426	Q9H015	403	2.63180392156986	2.45545000811152
6075427	Q9H015	404	2.73993027476777	2.58117584162593
6075428	Q9H015	405	2.91348671699313	2.71680973103636
6075429	Q9H015	406	2.79602989561308	2.74562920374102
6075430	Q9H015	407	2.17635036707262	2.1341258111244
6075431	Q9H015	408	2.91856238648819	2.63619837013005
6075432	Q9H015	409	2.79373401020378	2.56148120144751
6075433	Q9H015	41	2.45472129191303	2.27993782516812
6075434	Q9H015	410	2.52490363811548	2.3017400247896
6075435	Q9H015	411	2.63445338755073	2.40758588067208
6075436	Q9H015	412	2.69572436408749	2.46678527625008
6075437	Q9H015	413	2.6961981294204	2.46724302350562
6075438	Q9H015	414	2.64042543663854	2.41335601387941
6075439	Q9H015	415	2.20561696077416	2.0619390146713
6075440	Q9H015	416	2.09791029284181	2.10017898666489
6075441	Q9H015	417	2.02121324176376	2.01329975204478
6075442	Q9H015	418	1.80066925590322	1.79204214785554
6075443	Q9H015	419	1.86144392049781	1.87201726050079
6075444	Q9H015	42	2.28522908072908	2.11617617121032
6075445	Q9H015	420	1.39423385414427	1.38854905363992
6075446	Q9H015	421	1.61631351005632	1.74542522412411
6075447	Q9H015	422	1.43282281822206	1.55536305785039
6075448	Q9H015	423	2.00801845149841	1.8059986524788
6075449	Q9H015	424	1.99856113983263	1.79686109394697
6075450	Q9H015	425	2.22572515066831	2.01634465531111
6075451	Q9H015	426	2.19896305685596	1.99048739192733
6075452	Q9H015	427	2.21237645278775	2.0034472789194
6075453	Q9H015	428	2.11266641361428	1.90710845121055
6075454	Q9H015	429	2.28331994281551	2.07199215884828
6075455	Q9H015	43	2.25256257515015	2.0846141251124
6075456	Q9H015	430	2.30453475802292	2.09248969795351
6075457	Q9H015	431	2.38000945104422	2.16541258021924
6075458	Q9H015	432	2.28524748004361	2.07385452575195
6075459	Q9H015	433	2.43491761802337	2.21846429379053
6075460	Q9H015	434	2.66058271288424	2.36968762422904
6075461	Q9H015	435	2.50400367845806	2.37797798136621
6075462	Q9H015	436	2.5655194108924	2.45866910623577
6075463	Q9H015	437	2.46817173746861	2.33255818901004
6075464	Q9H015	438	2.54319500920662	2.54734997385094
6075465	Q9H015	439	2.32697973410582	2.32566964740707
6075466	Q9H015	44	2.10788285794649	1.85358922902124
6075467	Q9H015	440	2.50227207801009	2.27999017064401
6075468	Q9H015	441	2.3660717136439	2.19428550251208
6075469	Q9H015	442	2.37252343323418	2.20051908848984
6075470	Q9H015	443	2.28475374501265	2.11571690666616
6075471	Q9H015	444	2.22819402302894	2.06106947741413
6075472	Q9H015	445	2.39157535378711	2.21892686073511
6075473	Q9H015	446	2.40574691646611	2.23261928074231
6075474	Q9H015	447	2.28652725277567	2.11743045186421
6075475	Q9H015	448	2.31649493988888	2.14638492695582
6075476	Q9H015	449	2.3317833328525	2.16115641704726
6075477	Q9H015	45	2.1067713370784	1.82046070551714
6075478	Q9H015	450	2.45689778210199	2.2820407278955
6075479	Q9H015	451	2.33973409510667	2.16883836283033
6075480	Q9H015	452	2.03754625654111	1.86990670618864
6075481	Q9H015	453	2.17041674909914	1.96623024402701
6075482	Q9H015	454	2.05286602248716	1.99495898644979
6075483	Q9H015	455	1.66032405087682	1.60291359570231
6075484	Q9H015	456	2.30802822377516	2.09586504910171
6075485	Q9H015	457	2.41208057330346	2.19639937299732
6075486	Q9H015	458	2.37406413525048	2.15966827644926
6075487	Q9H015	459	2.29517588165861	2.08344724661076
6075488	Q9H015	46	2.20251502737158	2.05527234843642
6075489	Q9H015	460	2.36892301788076	2.1547009810333
6075490	Q9H015	461	2.32413251771561	2.11142485443489
6075491	Q9H015	462	2.52052143313693	2.30117383100271
6075492	Q9H015	463	2.19770471388973	1.9892715937266
6075493	Q9H015	464	2.21067238878156	2.0018008295743
6075494	Q9H015	465	2.40096658386555	2.18566114921873
6075495	Q9H015	466	2.28230626684499	2.07101275541522
6075496	Q9H015	467	2.33114155733903	2.1181969173714
6075497	Q9H015	468	2.40596704057295	2.19049253973059
6075498	Q9H015	469	2.6244916271669	2.33481678356375
6075499	Q9H015	47	1.84346991934965	1.69559128726678
6075500	Q9H015	470	2.42903281402749	2.30554189317057
6075501	Q9H015	471	2.69392485724929	2.58273314508279
6075502	Q9H015	472	2.58328459412257	2.44377906261702
6075503	Q9H015	473	2.51639147979026	2.52145267580716
6075504	Q9H015	474	2.31989568559019	2.3188251116403
6075505	Q9H015	475	2.46751491795492	2.24640815541304
6075506	Q9H015	476	2.50438531249413	2.3279226977221
6075507	Q9H015	477	2.45036573353953	2.27572952888021
6075508	Q9H015	478	2.39808750955687	2.225218839536
6075509	Q9H015	479	2.28115543587101	2.11224025689937
6075510	Q9H015	48	2.49208000088243	2.13600464985815
6075511	Q9H015	480	2.27994118144758	2.11106705660115
6075512	Q9H015	481	2.39246831007487	2.21978962603608
6075513	Q9H015	482	2.27491046138018	2.10620642593806
6075514	Q9H015	483	2.1800328447703	2.014536635857
6075515	Q9H015	484	2.27880697423016	2.10997119710084
6075516	Q9H015	485	1.72879041787102	1.48259073966649
6075517	Q9H015	486	1.81601443787763	1.53481111907568
6075518	Q9H015	487	1.83562539462066	1.63943423085767
6075519	Q9H015	488	2.3486626704678	2.13512563902242
6075520	Q9H015	489	2.38485380016598	2.17009314116647
6075521	Q9H015	49	2.35740111329258	2.02713452440033
6075522	Q9H015	490	2.36078873658062	2.14684172101088
6075523	Q9H015	491	2.36543362315507	2.15132956326962
6075524	Q9H015	492	2.16385035760886	1.95656185833813
6075525	Q9H015	493	2.35780158915669	2.14395556949194
6075526	Q9H015	494	2.65138377369071	2.3607997025572
6075527	Q9H015	495	2.42911581990506	2.30562209260689
6075528	Q9H015	496	2.48059717697335	2.3766181058551
6075529	Q9H015	497	2.50986653136202	2.3728432756327
6075530	Q9H015	498	2.40539208337952	2.4142061857321
6075531	Q9H015	499	2.21257906857114	2.21513688563019
6075532	Q9H015	5	2.62432318369594	2.02355529499378
6075533	Q9H015	50	2.60564978630789	2.2349352890112
6075534	Q9H015	500	2.23781419603881	2.02447364955273
6075535	Q9H015	501	2.27004070207335	2.10150131392794
6075536	Q9H015	502	2.177456376224	2.01204727810088
6075537	Q9H015	503	2.17749036797679	2.01208012058739
6075538	Q9H015	504	2.25607501307296	2.08800780697923
6075539	Q9H015	505	2.24599672403161	2.07827026641057
6075540	Q9H015	506	1.63131636714125	1.41277636733475
6075541	Q9H015	507	1.70367999915648	1.4826933740363
6075542	Q9H015	508	1.87361445362255	1.64688231896413
6075543	Q9H015	509	1.86028061954124	1.63399930382437
6075544	Q9H015	51	1.88795986475611	1.74333585870401
6075545	Q9H015	510	1.77243468630841	1.54912345484474
6075546	Q9H015	511	1.39937505383593	1.18867702481807
6075547	Q9H015	512	1.92049297752491	1.62536387937622
6075548	Q9H015	513	1.5728849707124	1.44908398249805
6075549	Q9H015	514	1.55519419353004	1.45324658178847
6075550	Q9H015	515	1.96431715140061	1.81648244741754
6075551	Q9H015	516	1.87311355794283	1.87066752244841
6075552	Q9H015	517	1.7232903769303	1.71313456337717
6075553	Q9H015	518	1.87016911183521	1.6400021460209
6075554	Q9H015	519	1.53833146491398	1.36527472136684
6075555	Q9H015	52	1.98979709244626	1.80967537104072
6075556	Q9H015	520	1.52765393361187	1.35495819900864
6075557	Q9H015	521	1.66583937780462	1.48847157248948
6075558	Q9H015	522	1.74189967779805	1.56196026226729
6075559	Q9H015	523	1.5347760291827	1.36183949545393
6075560	Q9H015	524	1.49709070771303	1.32542832038756
6075561	Q9H015	525	1.45320924948812	1.28303050088427
6075562	Q9H015	526	1.35356008294176	1.43500720676459
6075563	Q9H015	527	1.04549768978902	1.27966551082894
6075564	Q9H015	528	1.17521525799243	1.39222198607702
6075565	Q9H015	529	0.486515098887724	0.603531815528294
6075566	Q9H015	53	1.99148736842964	1.95361355977493
6075567	Q9H015	530	0.203256723946127	0.543785880641242
6075568	Q9H015	531	0.54158179344209	0.747902056225455
6075569	Q9H015	532	0.166993919669439	0.344505194803619
6075570	Q9H015	533	0.169044800480168	0.346486735024785
6075571	Q9H015	534	0.0913150357044475	0.271385025320807
6075572	Q9H015	535	0.0758568443882953	0.256449477784751
6075573	Q9H015	536	0.105609540620483	0.285196230869464
6075574	Q9H015	537	0.0994164585300282	0.279212537818645
6075575	Q9H015	538	0.0249571581351771	0.207270717601506
6075576	Q9H015	539	0.144043080729111	0.322330327189744
6075577	Q9H015	54	1.68723445885918	1.72501420103146
6075578	Q9H015	540	0.0898810245954029	0.269999498343664
6075579	Q9H015	541	0.12985228719232	0.308619326522956
6075580	Q9H015	542	0.172921313511947	0.35023218256623
6075581	Q9H015	543	0.0883232324180064	0.268494375354761
6075582	Q9H015	544	0.0712123567500978	0.251962020974171
6075583	Q9H015	545	0.153430240481821	0.331400105655266
6075584	Q9H015	546	0.127897136499614	0.306730279770083
6075585	Q9H015	547	0.0805500459980118	0.260984001540125
6075586	Q9H015	548	0.0496245355114756	0.23110408722791
6075587	Q9H015	549	0.196361962225241	0.372880299410765
6075588	Q9H015	55	1.76819183427043	1.82448964399632
6075589	Q9H015	550	0.141817130116539	0.320179636303143
6075590	Q9H015	551	0.0187085419878463	0.201233368108651
6075591	Q9H015	56	1.83879478013962	1.86065091029178
6075592	Q9H015	57	1.79749164611092	1.72122801282752
6075593	Q9H015	58	1.7454093999951	1.63885209198468
6075594	Q9H015	59	1.73337756558541	1.76953211694804
6075595	Q9H015	6	2.54065952470667	2.10229574772586
6075596	Q9H015	60	2.13090591796475	1.8902826090363
6075597	Q9H015	61	2.32881733911641	2.10275786381386
6075598	Q9H015	62	2.58065314230853	2.31402447718919
6075599	Q9H015	63	2.36026358384036	2.24339138417294
6075600	Q9H015	64	2.25483033954606	2.12874753136376
6075601	Q9H015	65	1.96654767860113	1.63516659059062
6075602	Q9H015	66	2.08376323406865	1.74128588393499
6075603	Q9H015	67	2.06666734614266	1.69271342723429
6075604	Q9H015	68	2.16613808329564	1.93112610499685
6075605	Q9H015	69	2.38619879595103	2.05495855306428
6075606	Q9H015	7	2.51775439393551	2.10142029150884
6075607	Q9H015	70	2.23330524364629	1.87517977150105
6075608	Q9H015	71	2.21080338863396	1.99574376883762
6075609	Q9H015	72	1.97930784141406	1.75929979857986
6075610	Q9H015	73	2.17450043586078	1.8926872305478
6075611	Q9H015	74	2.25510271647237	2.11286939713073
6075612	Q9H015	75	2.27115231057268	1.94380180671006
6075613	Q9H015	76	2.34607708327147	1.98413877821811
6075614	Q9H015	77	2.24222639342524	2.02610435709709
6075615	Q9H015	78	2.08870167024126	1.86499500555356
6075616	Q9H015	79	2.05498298034421	1.80926526155436
6075617	Q9H015	8	2.44718734732873	2.00118454406787
6075618	Q9H015	80	2.14372985428459	1.86295700697611
6075619	Q9H015	81	2.34679360010779	2.20146019815988
6075620	Q9H015	82	2.20276106870878	1.87772288304964
6075621	Q9H015	83	2.42353290387307	2.05897580584182
6075622	Q9H015	84	2.40663351229482	2.18495284647869
6075623	Q9H015	85	1.97650012015572	1.78565732285265
6075624	Q9H015	86	2.55391725283543	2.22841564540714
6075625	Q9H015	87	2.30742801476652	2.14983567644869
6075626	Q9H015	88	2.25610087644313	2.12149916504193
6075627	Q9H015	89	2.38406023489447	2.21307761495856
6075628	Q9H015	9	2.04798788526537	1.92043873667849
6075629	Q9H015	90	2.27287584093163	2.24795744336333
6075630	Q9H015	91	2.4827493619593	2.43795978658004
6075631	Q9H015	92	2.4654106783968	2.20616216644513
6075632	Q9H015	93	2.39568638229817	2.18468600068545
6075633	Q9H015	94	2.22969918167078	2.02431085234861
6075634	Q9H015	95	2.25113249753595	2.0450195045714
6075635	Q9H015	96	1.75003987244349	1.52748581301459
6075636	Q9H015	97	1.89704384032057	1.6027075610378
6075637	Q9H015	98	1.68354502371597	1.55600260241772
6075638	Q9H015	99	1.88718773294637	1.77401536955958
6075639	Q9H019	1	0.288387421777968	0.213765695282542
6075640	Q9H019	10	0.0495744595277008	-0.0169729646917482
6075641	Q9H019	100	1.45171207127909	1.27041329395995
6075642	Q9H019	101	1.33276902895346	1.15549173383659
6075643	Q9H019	102	1.36323388368371	1.18492656723313
6075644	Q9H019	103	1.47863830199833	1.29642914475705
6075645	Q9H019	104	1.36905214411381	1.19054811140046
6075646	Q9H019	105	1.39168907855393	1.21241968767263
6075647	Q9H019	106	1.31980224605698	1.14296335982574
6075648	Q9H019	107	1.43241244872084	1.25176619455153
6075649	Q9H019	108	1.36789933411592	1.18943427808249
6075650	Q9H019	109	1.32693902383879	1.14985884207424
6075651	Q9H019	11	0.135122493436651	0.0656826772867658
6075652	Q9H019	110	1.36966840780267	1.19114353912104
6075653	Q9H019	111	1.3454837535013	1.1677765716296
6075654	Q9H019	112	1.37036054444973	1.19181227452367
6075655	Q9H019	113	1.35861652168185	1.18046531893702
6075656	Q9H019	114	1.37147537891182	1.19288941626443
6075657	Q9H019	115	1.36404986759262	1.18571496260299
6075658	Q9H019	116	1.35935352166525	1.18117740083982
6075659	Q9H019	117	1.35493821491591	1.17691137627768
6075660	Q9H019	118	1.35824205279983	1.18010351090439
6075661	Q9H019	119	1.36255301869771	1.184268722395
6075662	Q9H019	12	0.0386658649434606	-0.0275127380476543
6075663	Q9H019	120	1.94025120588347	1.74052262766004
6075664	Q9H019	121	1.92043879350524	1.7213800759328
6075665	Q9H019	122	1.91929785078304	1.72027770865614
6075666	Q9H019	123	1.94505529579397	1.74516429056602
6075667	Q9H019	124	1.92144190045481	1.7223492676851
6075668	Q9H019	125	1.91501154538456	1.71613632388972
6075669	Q9H019	126	1.94444690202939	1.74457646668639
6075670	Q9H019	127	1.93056664447957	1.73116550273801
6075671	Q9H019	128	1.91434903495343	1.7154962130362
6075672	Q9H019	129	1.90682298656261	1.70822462147669
6075673	Q9H019	13	-0.0218797346544236	-0.0860112817904999
6075674	Q9H019	130	1.91924591755066	1.72022753129418
6075675	Q9H019	131	2.08822608225994	1.88349445114584
6075676	Q9H019	132	2.18631950946789	1.91145933125756
6075677	Q9H019	133	2.10892757915506	1.9962594645735
6075678	Q9H019	134	2.37395208366912	2.27357869924171
6075679	Q9H019	135	2.38314281714061	2.250404109304
6075680	Q9H019	136	2.11359282726961	2.13227270648596
6075681	Q9H019	137	1.90805009305863	1.92090408071459
6075682	Q9H019	138	2.41798551388559	2.19855334796626
6075683	Q9H019	139	2.24343934482598	2.07579935258163
6075684	Q9H019	14	0.060004836188865	-0.00689524063880492
6075685	Q9H019	140	1.98286315112064	1.8240332792905
6075686	Q9H019	141	2.12765939244672	1.96393393785644
6075687	Q9H019	142	2.31178309771007	2.14183239287181
6075688	Q9H019	143	2.13778040761157	1.97371275997192
6075689	Q9H019	144	1.9888592117073	1.82982661216429
6075690	Q9H019	145	2.19037849414271	2.0245324972636
6075691	Q9H019	146	2.14085262647968	1.97668110665669
6075692	Q9H019	147	1.97278531969569	1.81429618086616
6075693	Q9H019	148	1.9375942712261	1.78029494705351
6075694	Q9H019	149	1.92019095984544	1.76348004425573
6075695	Q9H019	15	0.0419006036063966	-0.0243873663868369
6075696	Q9H019	150	1.9521491066483	1.79435768129464
6075697	Q9H019	151	1.95294330592408	1.79512502857311
6075698	Q9H019	152	1.94184901640474	1.78440583865587
6075699	Q9H019	153	1.91089903144533	1.75450227735641
6075700	Q9H019	154	1.41350800555181	1.19116149076827
6075701	Q9H019	155	1.36610611425745	1.14536226456861
6075702	Q9H019	156	1.37444692020228	1.15342106660634
6075703	Q9H019	157	1.40111859395879	1.17919096705001
6075704	Q9H019	158	1.36116247318647	1.14058576874794
6075705	Q9H019	159	1.31661132836974	1.09754090485751
6075706	Q9H019	16	0.0749385996772381	0.0075336100534332
6075707	Q9H019	160	1.38506964944355	1.16368463976964
6075708	Q9H019	161	1.47232927509306	1.24799400431378
6075709	Q9H019	162	1.40864592507042	1.18646379796134
6075710	Q9H019	163	1.34278357121804	1.12282826022732
6075711	Q9H019	164	1.42705786678467	1.20425322914899
6075712	Q9H019	165	1.45525146510309	1.23149359765558
6075713	Q9H019	166	1.30362990507704	1.08499838544444
6075714	Q9H019	167	1.35228275172551	1.13200627200899
6075715	Q9H019	168	1.43748146596778	1.21432440487144
6075716	Q9H019	169	1.47312187837021	1.24875980955458
6075717	Q9H019	17	0.0757244953472453	0.00829293447229379
6075718	Q9H019	170	1.4230803188986	1.20041016275692
6075719	Q9H019	171	1.37479468971123	1.15375707797573
6075720	Q9H019	172	1.39469825934044	1.17298770491354
6075721	Q9H019	173	1.30802667042072	1.08924649548865
6075722	Q9H019	174	1.31597412338073	1.0969252438653
6075723	Q9H019	175	1.36006105133911	1.13952158613938
6075724	Q9H019	176	1.44700715956817	1.22352803333435
6075725	Q9H019	177	1.43857386907872	1.21537987366842
6075726	Q9H019	178	1.32382381628898	1.10450953747228
6075727	Q9H019	179	1.31551676575954	1.09648334957427
6075728	Q9H019	18	0.0210088048390906	-0.0445728102865233
6075729	Q9H019	180	1.45936584533441	1.23546887007066
6075730	Q9H019	181	1.36919865433726	1.14835024540185
6075731	Q9H019	182	1.36564556771408	1.14491728917335
6075732	Q9H019	183	1.46473174261344	1.24065334555331
6075733	Q9H019	184	1.29859726004077	1.08013589489597
6075734	Q9H019	185	1.33758208417937	1.11780263625001
6075735	Q9H019	186	1.31923156260704	1.10007254858002
6075736	Q9H019	187	1.45617228339807	1.23238328294511
6075737	Q9H019	188	1.44707767427736	1.22359616393059
6075738	Q9H019	189	1.36880796690854	1.14797276717403
6075739	Q9H019	19	0.0674132301501248	0.000262674405150376
6075740	Q9H019	190	1.37080704370369	1.14990425488119
6075741	Q9H019	191	1.42971339673583	1.20681897523195
6075742	Q9H019	192	1.41994754921707	1.19738331249087
6075743	Q9H019	193	1.35882043066579	1.13832291103816
6075744	Q9H019	194	1.60630503463753	1.31062802969327
6075745	Q9H019	195	1.4892432359434	1.35709953886165
6075746	Q9H019	196	1.58361763467709	1.46953837356661
6075747	Q9H019	197	1.5493566871453	1.40438121051453
6075748	Q9H019	198	1.53027563619898	1.52825035401565
6075749	Q9H019	199	1.40018406648835	1.3897818774919
6075750	Q9H019	2	0.108682499563525	0.0401366235946705
6075751	Q9H019	20	0.0845189352440527	0.0167900330296461
6075752	Q9H019	200	1.54322689642004	1.31294324768817
6075753	Q9H019	201	1.41785464701865	1.23770059432077
6075754	Q9H019	202	1.39680812204271	1.21736565552891
6075755	Q9H019	203	1.3486838362574	1.17086845910501
6075756	Q9H019	204	1.41261948607007	1.23264243495353
6075757	Q9H019	205	1.36472515292379	1.18636741643526
6075758	Q9H019	206	1.36660045727349	1.18817931646202
6075759	Q9H019	207	1.30085420369851	1.12465595363751
6075760	Q9H019	208	1.4011952329008	1.22160443750713
6075761	Q9H019	209	1.35479775739914	1.17677566765074
6075762	Q9H019	21	0.336548529969587	0.38847496406514
6075763	Q9H019	210	1.40603422669011	1.22627982418652
6075764	Q9H019	211	1.37929140444075	1.20044118079127
6075765	Q9H019	212	1.35360047006681	1.17561886078371
6075766	Q9H019	213	1.2834562868655	1.10784626299691
6075767	Q9H019	214	1.29995078864888	1.12378308318697
6075768	Q9H019	215	1.31141502861529	1.13485971547087
6075769	Q9H019	216	1.35908556660724	1.18091850538273
6075770	Q9H019	217	1.36681060258804	1.18838235673179
6075771	Q9H019	218	1.27835151175157	1.10291408109958
6075772	Q9H019	219	1.31931812258392	1.14249560464032
6075773	Q9H019	22	0.690957725149979	0.403212212092983
6075774	Q9H019	220	1.36907777950893	1.19057288005901
6075775	Q9H019	221	1.362449517058	1.18416872016134
6075776	Q9H019	222	1.30935839933731	1.13287262113899
6075777	Q9H019	223	1.41114688466268	1.23121962242185
6075778	Q9H019	224	1.40964937383285	1.22977274265906
6075779	Q9H019	225	1.39796397072765	1.21848242479545
6075780	Q9H019	226	1.38083749913764	1.20193500179325
6075781	Q9H019	227	1.40121801018268	1.22162644468568
6075782	Q9H019	228	1.39314560470705	1.21382696845681
6075783	Q9H019	229	1.38633326893475	1.20724495878454
6075784	Q9H019	23	0.627991618004764	0.418114684997254
6075785	Q9H019	230	1.29799273920115	1.12189123568642
6075786	Q9H019	231	1.33952203592409	1.16201642062292
6075787	Q9H019	232	1.398549129055	1.2190477988315
6075788	Q9H019	233	1.37979820172082	1.20093084317885
6075789	Q9H019	234	1.39377659530651	1.21443662516893
6075790	Q9H019	235	1.36404781445312	1.18571297888045
6075791	Q9H019	236	1.36842012244293	1.18993745847761
6075792	Q9H019	237	1.38639142853999	1.20730115200475
6075793	Q9H019	238	1.44498509784729	1.26391376051457
6075794	Q9H019	239	1.34002945709684	1.16250668580928
6075795	Q9H019	24	1.67138683427052	1.215657131678
6075796	Q9H019	240	1.36054267506018	1.1823263487791
6075797	Q9H019	241	1.44000403824226	1.25910111128612
6075798	Q9H019	242	1.90222585649999	1.70378292107492
6075799	Q9H019	243	1.86857904870719	1.67127371692885
6075800	Q9H019	244	1.91134893433819	1.71259754627529
6075801	Q9H019	245	1.91134037103075	1.71258927249457
6075802	Q9H019	246	1.9634912326489	1.76297690561503
6075803	Q9H019	247	1.94432862706755	1.74446219061885
6075804	Q9H019	248	1.95562104765591	1.75537281276378
6075805	Q9H019	249	2.07994399172584	1.80868038581594
6075806	Q9H019	25	1.66461781503722	1.20911697400601
6075807	Q9H019	250	2.01012826915842	1.90080057415064
6075808	Q9H019	251	2.11436774148363	2.02277094282094
6075809	Q9H019	252	2.02887051354057	1.90810980572674
6075810	Q9H019	253	2.05027902625335	2.07109955463224
6075811	Q9H019	254	1.90562155082969	1.91855764786473
6075812	Q9H019	255	2.05919935417145	1.85189780243098
6075813	Q9H019	256	1.87120075042714	1.71614620120749
6075814	Q9H019	257	1.87676216666844	1.72151958512679
6075815	Q9H019	258	1.89967216663382	1.74365499453763
6075816	Q9H019	259	1.86971386187741	1.7147095845839
6075817	Q9H019	26	1.92044157969047	1.38947930506212
6075818	Q9H019	260	1.87390167148727	1.71875580371917
6075819	Q9H019	261	1.91241943127441	1.75597127223794
6075820	Q9H019	262	1.90664196416858	1.75038914216641
6075821	Q9H019	263	1.54212837935475	1.36998373353047
6075822	Q9H019	264	1.59262183482861	1.44002524628617
6075823	Q9H019	265	1.58840025308485	1.40389181353373
6075824	Q9H019	266	1.55097202821962	1.5100341038336
6075825	Q9H019	267	1.48064755486767	1.42931198912544
6075826	Q9H019	268	1.6093521468605	1.42578355703457
6075827	Q9H019	269	1.59575329274313	1.41264448222615
6075828	Q9H019	27	1.84977718130117	1.48077951143249
6075829	Q9H019	270	1.55019179253589	1.36862342321337
6075830	Q9H019	271	1.85009446920446	1.59157435162074
6075831	Q9H019	272	1.84182725403339	1.74316208303281
6075832	Q9H019	273	1.80595210287631	1.7297551247755
6075833	Q9H019	274	1.82557507672984	1.71666005959892
6075834	Q9H019	275	1.77963409076264	1.81457740653374
6075835	Q9H019	276	1.81457927976803	1.83556577101986
6075836	Q9H019	277	1.79937144877185	1.60582695900458
6075837	Q9H019	278	1.64764121289299	1.50511748665833
6075838	Q9H019	279	1.6694858661469	1.5262235688907
6075839	Q9H019	28	1.82348810441399	1.47663452082806
6075840	Q9H019	280	1.57448731447179	1.4344369325772
6075841	Q9H019	281	0.586519102338442	0.527895824727106
6075842	Q9H019	282	0.373363415838457	0.53588239581124
6075843	Q9H019	283	0.725866843624936	0.753697557253519
6075844	Q9H019	284	0.280666302911977	0.282075453811766
6075845	Q9H019	285	0.288427083124604	0.289573840874777
6075846	Q9H019	286	0.248952438339302	0.251433839783979
6075847	Q9H019	287	0.208748486344857	0.212589189470788
6075848	Q9H019	288	0.264708523192767	0.266657209031917
6075849	Q9H019	289	0.247590243744787	0.250117701194177
6075850	Q9H019	29	1.82935638859819	1.45024981411462
6075851	Q9H019	290	0.251370103880692	0.253769763688737
6075852	Q9H019	291	0.229241380243342	0.232389215535439
6075853	Q9H019	292	0.227671774810238	0.230872678698785
6075854	Q9H019	3	0.0665988877637207	-0.000524134942334831
6075855	Q9H019	30	1.78676067091982	1.55139932531283
6075856	Q9H019	31	1.65951448420701	1.41568002895854
6075857	Q9H019	32	1.386142616015	1.16472132917946
6075858	Q9H019	33	1.38716613630188	1.16571024409106
6075859	Q9H019	34	1.3816949100877	1.16042400086045
6075860	Q9H019	35	1.35304433745533	1.1327421084104
6075861	Q9H019	36	1.39038306187778	1.168818404928
6075862	Q9H019	37	1.2833503320688	1.06540446785856
6075863	Q9H019	38	1.34944146026534	1.12926104504166
6075864	Q9H019	39	1.3644544217302	1.14376641601485
6075865	Q9H019	4	0.0152835758107554	-0.050104468457823
6075866	Q9H019	40	1.35777809227939	1.13731581426982
6075867	Q9H019	41	1.40629543273498	1.18419277612631
6075868	Q9H019	42	1.3298579011055	1.11033960897098
6075869	Q9H019	43	1.54462531024707	1.25103370608816
6075870	Q9H019	44	1.49397097292947	1.36166743034709
6075871	Q9H019	45	1.60072038629858	1.48606287857602
6075872	Q9H019	46	1.55390985832576	1.40878043829058
6075873	Q9H019	47	1.46254534227645	1.46281003154701
6075874	Q9H019	48	1.37447159044436	1.36493874414141
6075875	Q9H019	49	1.53562036910722	1.30559389821115
6075876	Q9H019	5	0.0838215580252907	0.0161162342398421
6075877	Q9H019	50	1.36637554079254	1.18796200444122
6075878	Q9H019	51	1.37729056007649	1.19850798527677
6075879	Q9H019	52	1.29421200834185	1.11823833190776
6075880	Q9H019	53	1.37143914368153	1.19285440615275
6075881	Q9H019	54	1.34310964378458	1.16548273092051
6075882	Q9H019	55	1.36986451210814	1.19133301311037
6075883	Q9H019	56	1.35414083962061	1.17614096036139
6075884	Q9H019	57	1.39994411745228	1.22039562246065
6075885	Q9H019	58	1.38931811949524	1.21012889109735
6075886	Q9H019	59	1.35429463106809	1.17628955209683
6075887	Q9H019	6	0.0803896211523712	0.0128003316702657
6075888	Q9H019	60	1.40126508402658	1.22167192695582
6075889	Q9H019	61	1.36799056929009	1.18952242858166
6075890	Q9H019	62	1.96271802183664	1.72401694311031
6075891	Q9H019	63	2.17764992611616	1.86486997376001
6075892	Q9H019	64	2.1334256051661	1.9817163145632
6075893	Q9H019	65	2.10213628651015	1.97274014111845
6075894	Q9H019	66	2.12191659756951	1.95979709355303
6075895	Q9H019	67	1.90651399734537	1.89398234897035
6075896	Q9H019	68	1.91036024688745	1.88492323382734
6075897	Q9H019	69	2.08190620294187	1.83562403515274
6075898	Q9H019	7	0.086303042335019	0.018513819190754
6075899	Q9H019	70	1.95210345956948	1.75610068348379
6075900	Q9H019	71	1.38210051235567	1.16081588965456
6075901	Q9H019	72	1.39326727690065	1.17160510420589
6075902	Q9H019	73	1.41928120076811	1.19673949338347
6075903	Q9H019	74	1.39800440233027	1.17618206671019
6075904	Q9H019	75	1.34276029063737	1.12280576676659
6075905	Q9H019	76	1.26358930682664	1.04631156586057
6075906	Q9H019	77	1.35711544534003	1.13667557152344
6075907	Q9H019	78	1.3702504081772	1.14936643928582
6075908	Q9H019	79	1.3410671845706	1.12116990487132
6075909	Q9H019	8	0.0737975908883492	0.00643117894380515
6075910	Q9H019	80	1.38305703417727	1.16174007132909
6075911	Q9H019	81	1.39325764612805	1.17159579905117
6075912	Q9H019	82	1.30101073963637	1.08246777438239
6075913	Q9H019	83	1.35206474270025	1.13179563390175
6075914	Q9H019	84	1.36257824912986	1.14195367709313
6075915	Q9H019	85	1.37821167668264	1.15705853610222
6075916	Q9H019	86	1.38433207299346	1.16297200089058
6075917	Q9H019	87	1.37929731322096	1.15810746710543
6075918	Q9H019	88	1.31840765982618	1.09927650207645
6075919	Q9H019	89	1.35149736201725	1.13124743644523
6075920	Q9H019	9	0.0814814706219583	0.0138552655445927
6075921	Q9H019	90	1.26673221989991	1.04934821656876
6075922	Q9H019	91	1.37352173858958	1.15252716552352
6075923	Q9H019	92	1.60727552797773	1.31156571050725
6075924	Q9H019	93	1.53224404492449	1.39864648400489
6075925	Q9H019	94	1.6065394465033	1.49168519547747
6075926	Q9H019	95	1.51530176490205	1.37147769032913
6075927	Q9H019	96	1.41389880918096	1.41580824507327
6075928	Q9H019	97	1.35416815284371	1.34532176882858
6075929	Q9H019	98	1.43748969465881	1.21078103666778
6075930	Q9H019	99	1.37615952583521	1.19741519147379
6075931	Q9H040	1	1.25973172061595	1.00891639223409
6075932	Q9H040	10	1.07420193536084	0.829659397003573
6075933	Q9H040	100	2.01556650313014	1.72761629890178
6075934	Q9H040	101	1.86902079642288	1.72833038587988
6075935	Q9H040	102	2.30825617387086	2.09608529217029
6075936	Q9H040	103	2.25300155472201	2.04269884002942
6075937	Q9H040	104	2.34176944891179	2.12846547832699
6075938	Q9H040	105	2.3459123473789	2.13246830477202
6075939	Q9H040	106	2.2969122792199	2.08512493630859
6075940	Q9H040	107	2.49059804418765	2.2054501628214
6075941	Q9H040	108	2.58769609411386	2.45884074382462
6075942	Q9H040	109	2.68467004314045	2.57379123763495
6075943	Q9H040	11	1.19465637333029	0.946041252256056
6075944	Q9H040	110	2.59933357465113	2.4592854246931
6075945	Q9H040	111	2.7094405249893	2.7079747036687
6075946	Q9H040	112	2.50059528598947	2.49341523129355
6075947	Q9H040	113	2.52312686656335	2.30013985565057
6075948	Q9H040	114	2.46014515820569	2.28517830972329
6075949	Q9H040	115	2.57462446807551	2.39578705685848
6075950	Q9H040	116	2.43397257500617	2.2598906255096
6075951	Q9H040	117	2.17380422818756	2.00851860974044
6075952	Q9H040	118	2.33282943374291	2.16216714910877
6075953	Q9H040	119	2.38130456570304	2.20900332954539
6075954	Q9H040	12	1.50245345597661	1.1766196755843
6075955	Q9H040	120	2.2683589042516	2.09987637794422
6075956	Q9H040	121	2.21458716717094	2.04792267140514
6075957	Q9H040	122	1.50191850827317	1.27658282105687
6075958	Q9H040	123	1.77410944455438	1.4727589471994
6075959	Q9H040	124	1.5638983732385	1.4292305747039
6075960	Q9H040	125	1.71493256897286	1.59641353012643
6075961	Q9H040	126	1.85531892525414	1.69999881920189
6075962	Q9H040	127	1.80456774613364	1.79326860633949
6075963	Q9H040	128	1.46419983033456	1.4516332587064
6075964	Q9H040	129	1.81844994299694	1.57886096154595
6075965	Q9H040	13	1.26749720783566	1.10918276442472
6075966	Q9H040	130	1.88579808455843	1.68982279365324
6075967	Q9H040	131	1.83685078833632	1.64253041289956
6075968	Q9H040	132	2.28762382821993	2.03793763517133
6075969	Q9H040	133	2.25472664542417	2.00615271108807
6075970	Q9H040	134	2.523833003033	2.26616054215443
6075971	Q9H040	135	2.41058039044977	2.08992502395952
6075972	Q9H040	136	2.34085039473088	2.18212804070507
6075973	Q9H040	137	2.53964181587219	2.39545354253988
6075974	Q9H040	138	2.61813832419594	2.43924148875266
6075975	Q9H040	139	2.16361393500395	2.14238969895601
6075976	Q9H040	14	1.34114612662142	1.201596850785
6075977	Q9H040	140	2.27132345189019	2.23368221842163
6075978	Q9H040	141	2.55954119924774	2.29711012018755
6075979	Q9H040	142	2.34040865553402	2.13127722220123
6075980	Q9H040	143	1.98922014153854	1.79196244483684
6075981	Q9H040	144	1.98519146590105	1.78806997933033
6075982	Q9H040	145	2.12901075117669	1.92702671287726
6075983	Q9H040	146	1.68348052604761	1.45200619962373
6075984	Q9H040	147	1.67822145717859	1.38011294714042
6075985	Q9H040	148	1.70381988190107	1.56442131605297
6075986	Q9H040	149	1.98264045116961	1.85507016844533
6075987	Q9H040	15	1.07539966085233	0.912780729784256
6075988	Q9H040	150	1.83359190506275	1.67900639284045
6075989	Q9H040	151	1.79920811228693	1.78809018252158
6075990	Q9H040	152	1.76756517463989	1.74474177496146
6075991	Q9H040	153	1.95198618104609	1.70788231924419
6075992	Q9H040	154	1.50227244367118	1.31926421253499
6075993	Q9H040	155	2.42239755981711	2.07915543724418
6075994	Q9H040	156	2.4799795974253	2.06797862394921
6075995	Q9H040	157	2.33254542337813	2.08510465235657
6075996	Q9H040	158	2.50604454066639	2.27399298694667
6075997	Q9H040	159	2.55568688755927	2.28990233527889
6075998	Q9H040	16	1.06918855733558	1.04908468585107
6075999	Q9H040	160	2.21757348576031	2.1055256598322
6076000	Q9H040	161	1.88386830207055	1.77032777633082
6076001	Q9H040	162	2.48111550768688	2.13233680375811
6076002	Q9H040	163	2.04457028074732	1.67136346695306
6076003	Q9H040	164	1.79451531186634	1.57206795552476
6076004	Q9H040	165	2.42905309931399	2.16410790666855
6076005	Q9H040	166	2.32604828525868	2.08584094954137
6076006	Q9H040	167	2.46840457056369	2.19132956404313
6076007	Q9H040	168	2.31063332874791	2.18119765294797
6076008	Q9H040	169	2.38097921980983	2.23638981641428
6076009	Q9H040	17	0.968263294609816	0.938796399073611
6076010	Q9H040	170	1.89933019774698	1.75432175902137
6076011	Q9H040	171	2.01568002357858	1.8346831963673
6076012	Q9H040	172	1.82227766796458	1.87674682749502
6076013	Q9H040	173	2.00309596900672	2.01939705118027
6076014	Q9H040	174	1.72138840796431	1.88951912650595
6076015	Q9H040	175	1.47998453113276	1.64350182875527
6076016	Q9H040	176	1.75041465300618	1.6974235672597
6076017	Q9H040	177	1.7379388089544	1.70662478200494
6076018	Q9H040	178	1.87560881925332	1.80758556516543
6076019	Q9H040	179	1.7776079546221	1.85520318578652
6076020	Q9H040	18	1.13308063653418	0.882996081727629
6076021	Q9H040	180	1.66657743078247	1.73515129829773
6076022	Q9H040	181	1.92856048515623	1.77323150600686
6076023	Q9H040	182	2.21560124694701	1.89012893292484
6076024	Q9H040	183	2.41834668235966	2.05396493126006
6076025	Q9H040	184	2.33755677529261	2.118211604374
6076026	Q9H040	185	2.24959970153609	2.02045305014062
6076027	Q9H040	186	1.72734639495458	1.59017552351047
6076028	Q9H040	187	1.64182870185328	1.50754919651232
6076029	Q9H040	188	2.02096805667827	1.80705779903568
6076030	Q9H040	189	1.94566871075604	1.89387976614834
6076031	Q9H040	19	0.991368378676156	0.791965878054229
6076032	Q9H040	190	1.63148310642506	1.61157207311899
6076033	Q9H040	191	1.95893589432998	1.89589904954799
6076034	Q9H040	192	1.7742655749485	1.85977752275706
6076035	Q9H040	193	1.57684035831402	1.65625196006849
6076036	Q9H040	194	1.66306465874508	1.52451584381699
6076037	Q9H040	195	1.80800786383144	1.71044923864702
6076038	Q9H040	196	1.44540034446642	1.36010153420706
6076039	Q9H040	197	2.36594653298929	2.11361223747833
6076040	Q9H040	198	2.54644352881458	2.22119460912276
6076041	Q9H040	199	2.23032256303648	2.07533717167215
6076042	Q9H040	2	1.12453673745273	0.878292371844288
6076043	Q9H040	20	0.944086476717022	0.746282584332285
6076044	Q9H040	200	2.34615065546657	2.20850434745358
6076045	Q9H040	201	2.57993683069785	2.40233159351201
6076046	Q9H040	202	2.28576958073677	2.26041524388078
6076047	Q9H040	203	2.11763508530513	2.085190078693
6076048	Q9H040	204	2.24222787523716	1.99052520752498
6076049	Q9H040	205	2.40851679610874	2.19708261626976
6076050	Q9H040	206	2.12289743849889	1.77909695501048
6076051	Q9H040	207	2.15583988241436	1.77887102660394
6076052	Q9H040	208	1.86894682342187	1.64398292644743
6076053	Q9H040	209	2.28049975915614	2.02057717734907
6076054	Q9H040	21	0.985417363457936	0.786216067558181
6076055	Q9H040	210	2.19476481401654	1.95899619226459
6076056	Q9H040	211	2.43125873568752	2.15543963544716
6076057	Q9H040	212	2.22995149884517	2.10324368788421
6076058	Q9H040	213	2.15355390839097	2.01665378907908
6076059	Q9H040	214	1.99039588929749	1.9313077151342
6076060	Q9H040	215	1.96023202901075	1.87010911618942
6076061	Q9H040	216	1.82923063160577	1.8858419570276
6076062	Q9H040	217	1.56900446920765	1.62163875802449
6076063	Q9H040	218	1.66285869259669	1.69066324840669
6076064	Q9H040	219	1.59862468073026	1.77090605940724
6076065	Q9H040	22	0.95118626812458	0.753142330721429
6076066	Q9H040	220	1.59760091516317	1.75714158510049
6076067	Q9H040	221	1.54352210434256	1.40476264960868
6076068	Q9H040	222	1.48058227740563	1.34395082771427
6076069	Q9H040	223	1.55236128939115	1.4133029804775
6076070	Q9H040	224	1.49085382354466	1.353875091329
6076071	Q9H040	225	1.53632270770796	1.39780666566025
6076072	Q9H040	226	1.42470018206254	1.28995811444392
6076073	Q9H040	227	1.49481481418132	1.35770216027476
6076074	Q9H040	228	1.38605977071274	1.25262414123035
6076075	Q9H040	229	1.42120888148419	1.28658485526476
6076076	Q9H040	23	0.881036399954848	0.685364240175847
6076077	Q9H040	230	1.48373857189899	1.34700040741472
6076078	Q9H040	231	1.43554133124863	1.30043272274077
6076079	Q9H040	232	1.40556172442485	1.27146673094579
6076080	Q9H040	233	1.42558115625046	1.29080930276167
6076081	Q9H040	234	1.40904877486112	1.27483588368083
6076082	Q9H040	235	1.42714234116131	1.2923177037752
6076083	Q9H040	236	1.42453087781525	1.28979453439878
6076084	Q9H040	237	1.43124927982393	1.29628578622215
6076085	Q9H040	238	1.42593305797054	1.29114930663151
6076086	Q9H040	239	1.45201458897905	1.31634901714252
6076087	Q9H040	24	0.855522753498759	0.660713213954889
6076088	Q9H040	240	1.39538308864986	1.26163223638169
6076089	Q9H040	241	1.44442093236931	1.30901210320817
6076090	Q9H040	242	1.38575014586904	1.25232498484931
6076091	Q9H040	243	1.40833819349908	1.27414932718183
6076092	Q9H040	244	1.37003526291345	1.23714142445687
6076093	Q9H040	245	1.40564142335419	1.27154373524231
6076094	Q9H040	246	1.40411057928269	1.27006464923977
6076095	Q9H040	247	1.40916839569389	1.2749514601152
6076096	Q9H040	248	1.40783436383048	1.27366253207032
6076097	Q9H040	249	1.39841164644312	1.26455839817913
6076098	Q9H040	25	0.915236577031104	0.718408104106436
6076099	Q9H040	250	1.41122454662245	1.27693809227072
6076100	Q9H040	251	1.38627671940577	1.25283375485534
6076101	Q9H040	252	1.47613856971738	1.33965736245325
6076102	Q9H040	253	1.37088575024324	1.23796315668175
6076103	Q9H040	254	1.46580693497811	1.32967504184292
6076104	Q9H040	255	1.45349339558245	1.31777782507159
6076105	Q9H040	256	1.46029774590887	1.32435211928712
6076106	Q9H040	257	1.43431421296972	1.29924709351596
6076107	Q9H040	258	1.31734523235448	1.18623285177881
6076108	Q9H040	259	1.41982980228682	1.28525240294307
6076109	Q9H040	26	1.35778795853343	1.13732534694433
6076110	Q9H040	260	1.41779245246559	1.28328393622661
6076111	Q9H040	261	1.4350294114546	1.29993811103219
6076112	Q9H040	262	1.41560705671586	1.28117242903682
6076113	Q9H040	263	1.42384154044276	1.28912850362683
6076114	Q9H040	264	1.46268072872365	1.32665453309348
6076115	Q9H040	265	1.42003995907745	1.28545545430091
6076116	Q9H040	266	1.43002772484169	1.29510553219812
6076117	Q9H040	267	1.42756959833838	1.29273051532266
6076118	Q9H040	268	1.45457066029259	1.31881866729939
6076119	Q9H040	269	1.40140220834798	1.2674478487349
6076120	Q9H040	27	1.36417638177039	1.14349777662802
6076121	Q9H040	270	1.41113511407967	1.2768516834557
6076122	Q9H040	271	1.46008549660503	1.32414704616425
6076123	Q9H040	272	1.40538277076427	1.27129382773547
6076124	Q9H040	273	1.38431484360649	1.25093821037276
6076125	Q9H040	274	1.4159852986903	1.28153788259304
6076126	Q9H040	275	1.47904628330295	1.34246676580389
6076127	Q9H040	276	1.34547077716961	1.21340746768131
6076128	Q9H040	277	1.40574103707733	1.27163998101045
6076129	Q9H040	278	1.39574019163133	1.26197726565749
6076130	Q9H040	279	1.42230394729807	1.28764289673829
6076131	Q9H040	28	1.39916857085233	1.17730687451892
6076132	Q9H040	280	1.45658529319228	1.32076518515686
6076133	Q9H040	281	1.39938976940747	1.26550345065852
6076134	Q9H040	282	1.40550780215413	1.27141463179518
6076135	Q9H040	283	1.3975033719416	1.26368083257551
6076136	Q9H040	284	1.42580335854464	1.29102399236277
6076137	Q9H040	285	1.42830235369584	1.29343849611096
6076138	Q9H040	286	1.43301313474986	1.29799000494698
6076139	Q9H040	287	1.416220566337	1.28176519580513
6076140	Q9H040	288	1.43791686235011	1.30272793677739
6076141	Q9H040	289	1.35656465063369	1.22412625561018
6076142	Q9H040	29	1.46698539602648	1.24283080260451
6076143	Q9H040	290	1.45769904585997	1.32184128167885
6076144	Q9H040	291	1.40825937480369	1.27407317335841
6076145	Q9H040	292	1.42573482266578	1.29095777369231
6076146	Q9H040	293	1.40635120931647	1.27222952323414
6076147	Q9H040	294	1.42138987750564	1.28675973178342
6076148	Q9H040	295	1.36233611340653	1.22970258435611
6076149	Q9H040	296	1.4161018431108	1.28165048662911
6076150	Q9H040	297	1.41888200665684	1.2843366524263
6076151	Q9H040	298	1.46001321800413	1.32407721131375
6076152	Q9H040	299	1.4001212179507	1.26621016881617
6076153	Q9H040	3	1.04632991123792	0.80272973022044
6076154	Q9H040	30	1.49786421271106	1.27266560183926
6076155	Q9H040	300	1.40445206453118	1.27039458882051
6076156	Q9H040	301	1.41642379880654	1.28196155695422
6076157	Q9H040	302	1.43004632686132	1.29512350528065
6076158	Q9H040	303	1.442195200563	1.30686162372996
6076159	Q9H040	304	1.35933006368293	1.22679816962709
6076160	Q9H040	305	1.43517329784495	1.30007713260199
6076161	Q9H040	306	1.40094579794678	1.26700686963821
6076162	Q9H040	307	1.44748462166076	1.31197220870255
6076163	Q9H040	308	1.41352679468119	1.27916250097533
6076164	Q9H040	309	1.47553990309907	1.3390789368436
6076165	Q9H040	31	1.48215542279029	1.25748792847521
6076166	Q9H040	310	1.47527022827835	1.33881837976925
6076167	Q9H040	311	1.41298872211763	1.2786426207263
6076168	Q9H040	312	1.4348205494315	1.29973631066559
6076169	Q9H040	313	1.46260133432241	1.32657782302892
6076170	Q9H040	314	1.36110277997723	1.22851095011608
6076171	Q9H040	315	1.42587675216349	1.2910949045323
6076172	Q9H040	316	1.4195360282799	1.28496856147964
6076173	Q9H040	317	1.45545848950132	1.31967647886865
6076174	Q9H040	318	1.44676282272103	1.31127481389385
6076175	Q9H040	319	1.42178145632736	1.28713807126611
6076176	Q9H040	32	1.81055287518386	1.5079702199422
6076177	Q9H040	320	1.42790434300979	1.29305394222624
6076178	Q9H040	321	1.4781975400829	1.34164671872014
6076179	Q9H040	322	1.4352076238622	1.30011029805141
6076180	Q9H040	323	1.46960168522581	1.33334149101235
6076181	Q9H040	324	1.36861653235636	1.23577066139391
6076182	Q9H040	325	1.43064313004408	1.29570013045778
6076183	Q9H040	326	1.46448581572763	1.32839858983358
6076184	Q9H040	327	1.4066991571801	1.27256570692802
6076185	Q9H040	328	1.40027618369861	1.26635989514878
6076186	Q9H040	329	1.48572674477469	1.34892135986559
6076187	Q9H040	33	1.8199142893785	1.67659055410203
6076188	Q9H040	330	1.47907613098811	1.34249560433431
6076189	Q9H040	331	1.31390911749294	1.18291291247903
6076190	Q9H040	332	1.33811161563215	1.20629712050547
6076191	Q9H040	333	1.68622146723732	1.47582533199333
6076192	Q9H040	334	1.54603911760621	1.49995799953938
6076193	Q9H040	335	1.59324967979329	1.56682761412552
6076194	Q9H040	336	1.66446548387373	1.60358101780366
6076195	Q9H040	337	1.47285060462103	1.56074972775827
6076196	Q9H040	338	1.43864467219533	1.51492498065955
6076197	Q9H040	339	1.59484824808999	1.45080213001263
6076198	Q9H040	34	1.62168686876038	1.50632048110322
6076199	Q9H040	340	1.41118061690937	1.31923507051717
6076200	Q9H040	341	1.3943828212396	1.30300521085275
6076201	Q9H040	342	1.40114878428641	1.30954241566839
6076202	Q9H040	343	1.34453882017455	1.25484644298213
6076203	Q9H040	344	1.34534462467841	1.25562500311416
6076204	Q9H040	345	1.40713796087676	1.31532909729481
6076205	Q9H040	346	1.40414349070273	1.31243587060905
6076206	Q9H040	347	1.42217744336001	1.32986009260676
6076207	Q9H040	348	1.40539800864888	1.31364797311421
6076208	Q9H040	349	1.44347624098918	1.35043877467541
6076209	Q9H040	35	1.68700379945324	1.5373744531928
6076210	Q9H040	350	1.44383526979547	1.3507856646636
6076211	Q9H040	351	1.41165107713277	1.31968962440945
6076212	Q9H040	352	1.37867570593807	1.28782915548882
6076213	Q9H040	353	1.47612114314283	1.38197994776312
6076214	Q9H040	354	1.3824975749745	1.29152180655664
6076215	Q9H040	355	1.41697360727663	1.3248321990063
6076216	Q9H040	356	1.38599599845441	1.29490194781099
6076217	Q9H040	357	1.42505046229906	1.33263597434212
6076218	Q9H040	358	1.44831157486173	1.35511062518036
6076219	Q9H040	359	1.39730491054252	1.30582850387557
6076220	Q9H040	36	1.80540235450709	1.79407499647794
6076221	Q9H040	360	1.4288960292395	1.33635152208424
6076222	Q9H040	361	1.40778942022839	1.3159585307075
6076223	Q9H040	362	1.41985517912491	1.32761634447574
6076224	Q9H040	363	1.45233441735629	1.35899745476338
6076225	Q9H040	364	1.41016531678896	1.31825409784698
6076226	Q9H040	365	1.46566180441978	1.37187424085996
6076227	Q9H040	366	1.47965357365583	1.38539294626764
6076228	Q9H040	367	1.48011316977732	1.38583700337494
6076229	Q9H040	368	1.46577980636517	1.37198825314178
6076230	Q9H040	369	1.38304013956535	1.29204602695683
6076231	Q9H040	37	1.66905919298538	1.64956629540523
6076232	Q9H040	370	1.35658551154128	1.26648583389664
6076233	Q9H040	371	1.34325116008555	1.25360231887497
6076234	Q9H040	372	1.40250565372866	1.31085340915012
6076235	Q9H040	373	1.46735371158546	1.37350894438917
6076236	Q9H040	374	1.4715334429264	1.377547358383
6076237	Q9H040	375	1.47409486805069	1.38002218133748
6076238	Q9H040	376	1.37865453207305	1.28780869751537
6076239	Q9H040	377	1.38165254588141	1.29070534802465
6076240	Q9H040	378	1.45360736765369	1.36022736641922
6076241	Q9H040	379	1.39633849678836	1.30489476471622
6076242	Q9H040	38	1.66823405413541	1.43372389454523
6076243	Q9H040	380	1.35191643035801	1.26197461505246
6076244	Q9H040	381	1.43338898425142	1.34069256960949
6076245	Q9H040	382	1.45850656011211	1.36496091644163
6076246	Q9H040	383	1.4600176439047	1.36642091026326
6076247	Q9H040	384	1.40708349124166	1.31527646928629
6076248	Q9H040	385	1.40347809166118	1.31179296880946
6076249	Q9H040	386	1.40762620280235	1.31580083168725
6076250	Q9H040	387	1.38617844401187	1.29507822485664
6076251	Q9H040	388	1.45480484012491	1.36138435216556
6076252	Q9H040	389	1.39304991834295	1.3017173736041
6076253	Q9H040	39	1.51319274867028	1.32981530037486
6076254	Q9H040	390	1.45134938858475	1.35804572996319
6076255	Q9H040	391	1.39473934103358	1.30334967665872
6076256	Q9H040	392	1.30801753661526	1.21955994952881
6076257	Q9H040	393	1.39037724370685	1.29913506250058
6076258	Q9H040	394	1.44759365369398	1.35441697703558
6076259	Q9H040	395	1.37187090829835	1.28125442908372
6076260	Q9H040	396	1.37945049428948	1.28857774812919
6076261	Q9H040	397	1.3907553957114	1.29950042912882
6076262	Q9H040	398	1.45066049465792	1.35738012764394
6076263	Q9H040	399	1.37893512983434	1.28807980822402
6076264	Q9H040	4	1.25199166568697	1.00143802972976
6076265	Q9H040	40	1.69645691115667	1.50688327388422
6076266	Q9H040	400	1.44501846476171	1.35192885562955
6076267	Q9H040	401	1.39680246168029	1.30534304288517
6076268	Q9H040	402	1.39082336691666	1.29956610221738
6076269	Q9H040	403	1.38161819792648	1.29067216137925
6076270	Q9H040	404	1.35268005597595	1.26271242237307
6076271	Q9H040	405	1.44187570785182	1.34889235580484
6076272	Q9H040	406	1.38809218173569	1.29692725881935
6076273	Q9H040	407	1.61335472124969	1.51457363789402
6076274	Q9H040	408	1.52758095650231	1.43169989707077
6076275	Q9H040	409	1.47281462822674	1.37878522661508
6076276	Q9H040	41	1.66224184130566	1.47382502070583
6076277	Q9H040	410	1.54557700882061	1.44908750014568
6076278	Q9H040	411	1.50103089172926	1.40604749399248
6076279	Q9H040	412	1.48429741711215	1.38987978067623
6076280	Q9H040	413	1.42868947320996	1.33615194974522
6076281	Q9H040	414	1.40116965184803	1.30956257769459
6076282	Q9H040	415	1.40789368753152	1.31605927271738
6076283	Q9H040	416	1.40030165126743	1.30872392434456
6076284	Q9H040	417	1.40156873412048	1.30994816693522
6076285	Q9H040	418	1.45129642745114	1.35799455945349
6076286	Q9H040	419	1.43380052427846	1.34109019540615
6076287	Q9H040	42	1.5445744957684	1.36013602587
6076288	Q9H040	420	1.46791385549381	1.37405014974748
6076289	Q9H040	421	1.46219189695655	1.36852165149146
6076290	Q9H040	422	1.36943303579878	1.27889898142109
6076291	Q9H040	423	1.45367999839889	1.36029754150796
6076292	Q9H040	424	1.44007771864152	1.34715515688095
6076293	Q9H040	425	1.41988163990975	1.32764191061745
6076294	Q9H040	426	1.37616725031669	1.28540551113036
6076295	Q9H040	427	1.3738750539679	1.28319081428588
6076296	Q9H040	428	1.39511093442974	1.30370870642611
6076297	Q9H040	429	1.44951767569261	1.35627594756023
6076298	Q9H040	43	1.63938028267577	1.45173641482163
6076299	Q9H040	430	1.45173204960878	1.35841545316028
6076300	Q9H040	431	1.39173845706528	1.30045025303004
6076301	Q9H040	432	1.40628320926588	1.31450324496482
6076302	Q9H040	433	1.3696738896309	1.27913169194882
6076303	Q9H040	434	1.36024953712481	1.27002597822252
6076304	Q9H040	435	1.39668939964612	1.30523380349542
6076305	Q9H040	436	1.27872232141961	1.19125520997779
6076306	Q9H040	437	1.45589516777822	1.36243781567645
6076307	Q9H040	438	1.41619664912286	1.32408150992491
6076308	Q9H040	439	1.41890063182219	1.3266940705613
6076309	Q9H040	44	1.65463052789906	1.4664710469536
6076310	Q9H040	440	1.42117282220262	1.32888943784224
6076311	Q9H040	441	1.39765007885014	1.30616200199065
6076312	Q9H040	442	1.37771051378354	1.28689659662661
6076313	Q9H040	443	1.40286155254653	1.31119727497528
6076314	Q9H040	444	1.46317141378844	1.36946805071152
6076315	Q9H040	445	1.47992692259575	1.38565705323867
6076316	Q9H040	446	1.49583158584221	1.40102397742173
6076317	Q9H040	447	1.49569824856405	1.40089514829705
6076318	Q9H040	448	1.48619376084757	1.39171200874391
6076319	Q9H040	449	1.47419729385595	1.38012114411082
6076320	Q9H040	45	2.21170326722052	1.96458395979109
6076321	Q9H040	450	1.376030315194	1.28527320580483
6076322	Q9H040	451	1.43535105038868	1.3425882979947
6076323	Q9H040	452	1.43806496274578	1.34521045256564
6076324	Q9H040	453	2.06968830528224	1.74914932982711
6076325	Q9H040	454	2.26424560404666	1.90507403364927
6076326	Q9H040	455	1.96195632200517	1.75531025906738
6076327	Q9H040	456	2.40317180583787	2.25163862510641
6076328	Q9H040	457	2.24912363895981	2.12405409861474
6076329	Q9H040	458	2.10689966021875	1.95458415072361
6076330	Q9H040	459	2.39105205480336	2.37143437122286
6076331	Q9H040	46	2.04403644672112	1.80258597978346
6076332	Q9H040	460	1.77289234829381	1.76139941522504
6076333	Q9H040	461	1.84125471218741	1.61240527720468
6076334	Q9H040	462	2.09119771417996	1.76993150236554
6076335	Q9H040	463	2.3302931214475	1.96888847452425
6076336	Q9H040	464	2.07087198268122	1.86054346482725
6076337	Q9H040	465	1.88280473376096	1.69512979160481
6076338	Q9H040	466	1.72779577716173	1.68766677244637
6076339	Q9H040	467	1.56670229178617	1.42278859406022
6076340	Q9H040	468	1.86046418859793	1.70661835683004
6076341	Q9H040	469	1.79003800267213	1.6385732908734
6076342	Q9H040	47	2.09949102867268	1.85616563395453
6076343	Q9H040	470	1.64710175153982	1.50046973595223
6076344	Q9H040	471	2.06610398278553	1.90530543855766
6076345	Q9H040	472	2.07442221174928	1.84653043341941
6076346	Q9H040	473	2.03407765732987	1.96712536526163
6076347	Q9H040	474	1.55511597614077	1.5256126993874
6076348	Q9H040	475	2.03567837141971	1.95787262427022
6076349	Q9H040	476	1.91248413456128	1.98114866437924
6076350	Q9H040	477	1.57041372501273	1.63786838456715
6076351	Q9H040	478	1.62634747082583	1.47686584191832
6076352	Q9H040	479	1.47598814739551	1.37748093126394
6076353	Q9H040	48	2.29343359546711	2.04355097331154
6076354	Q9H040	480	1.5373275009848	1.43674639205601
6076355	Q9H040	481	1.45265372699924	1.354935451141
6076356	Q9H040	482	1.5048843328804	1.40540013235891
6076357	Q9H040	483	1.48241197257927	1.38368756594927
6076358	Q9H040	484	0.59058068298884	0.531820082723069
6076359	Q9H040	485	0.370399884654547	0.533019062063674
6076360	Q9H040	486	0.71541221998348	0.743596406014344
6076361	Q9H040	487	0.2515767070826	0.253969381605224
6076362	Q9H040	488	0.272936405513766	0.274606905410558
6076363	Q9H040	489	0.246195604955661	0.248770215352877
6076364	Q9H040	49	2.60963017466972	2.28224490495053
6076365	Q9H040	5	1.0482050162463	0.804541437645647
6076366	Q9H040	50	2.09494874116364	1.94454035913647
6076367	Q9H040	51	2.26150334645049	2.12671897672345
6076368	Q9H040	52	2.55692988909602	2.38010252007608
6076369	Q9H040	53	2.44948455712614	2.41859499222383
6076370	Q9H040	54	2.01085879041389	1.98202390643805
6076371	Q9H040	55	2.14922247565928	1.90066433453566
6076372	Q9H040	56	2.30827099993926	2.10022614558973
6076373	Q9H040	57	2.40304815511815	2.19179887085594
6076374	Q9H040	58	2.00135166316095	1.76761751543932
6076375	Q9H040	59	1.99777086449023	1.78541303273957
6076376	Q9H040	6	0.911099009165611	0.672071005345278
6076377	Q9H040	60	1.79410891254378	1.55658233878436
6076378	Q9H040	61	2.15355339601951	2.04617901129233
6076379	Q9H040	62	1.6240759911403	1.52182799492999
6076380	Q9H040	63	1.77660547902626	1.45415527774413
6076381	Q9H040	64	2.34540741905298	2.08329029947419
6076382	Q9H040	65	2.38461123774253	2.14242387976817
6076383	Q9H040	66	2.4843509912515	2.20673683384214
6076384	Q9H040	67	2.28359962072162	2.15507795866779
6076385	Q9H040	68	2.41617795994412	2.27039848183529
6076386	Q9H040	69	2.42613504646988	2.06497375768469
6076387	Q9H040	7	1.11862788983456	0.872583303255377
6076388	Q9H040	70	1.80864956656024	1.51764184162467
6076389	Q9H040	71	2.22766251978942	2.08206333449289
6076390	Q9H040	72	2.35333714884362	2.22474413400992
6076391	Q9H040	73	2.22957810490589	2.07311481869119
6076392	Q9H040	74	2.09269175960082	2.08316168260546
6076393	Q9H040	75	2.22995964311582	2.20301319586556
6076394	Q9H040	76	2.28099483681645	2.03727772189007
6076395	Q9H040	77	2.65585495274984	2.38324155522918
6076396	Q9H040	78	2.32640447300734	2.08618509452852
6076397	Q9H040	79	2.60170634517902	2.32012438555162
6076398	Q9H040	8	1.29253807579671	1.04061355959771
6076399	Q9H040	80	2.23054927527515	2.10382125340292
6076400	Q9H040	81	2.34377685366295	2.20044526787839
6076401	Q9H040	82	2.09769585352281	1.95649086081679
6076402	Q9H040	83	2.17569542526248	2.05310850389835
6076403	Q9H040	84	2.05365381204137	1.90313855270466
6076404	Q9H040	85	2.10023849675475	2.09045326343787
6076405	Q9H040	86	2.02668662815958	2.00661287220649
6076406	Q9H040	87	1.88158575971177	1.65137272592875
6076407	Q9H040	88	2.8971234036401	2.55917476399617
6076408	Q9H040	89	2.77416964463415	2.4616333387562
6076409	Q9H040	9	1.16076198913495	0.913292842302958
6076410	Q9H040	90	3.01556583095946	2.66281330028569
6076411	Q9H040	91	2.809014078963	2.60555015541707
6076412	Q9H040	92	2.85474009592597	2.63695484644134
6076413	Q9H040	93	2.95690739815734	2.52062269669446
6076414	Q9H040	94	2.58314659185545	2.26988776115475
6076415	Q9H040	95	2.90627691647391	2.60334824938502
6076416	Q9H040	96	2.95755294967925	2.62083604884904
6076417	Q9H040	97	2.87907090228125	2.68731255254849
6076418	Q9H040	98	2.71315292799641	2.51422896759321
6076419	Q9H040	99	1.91641663482322	1.66387328592219
6076420	Q9H061	1	1.25691555960361	1.00619544605036
6076421	Q9H061	10	1.17816892052816	0.863299249194091
6076422	Q9H061	100	1.96654215585343	1.76592467664582
6076423	Q9H061	101	2.20804741689092	1.99926460837923
6076424	Q9H061	102	1.97409761257329	1.77322468223432
6076425	Q9H061	103	2.02767651181341	1.82499207080934
6076426	Q9H061	104	1.98740692542148	1.78608400520755
6076427	Q9H061	105	2.19736476123614	1.9889431349235
6076428	Q9H061	106	2.06594960511208	1.86197114505052
6076429	Q9H061	107	2.06889387639929	1.8648158700814
6076430	Q9H061	108	2.1664529313719	1.95907643868968
6076431	Q9H061	109	2.0437856150534	1.84055652283891
6076432	Q9H061	11	1.08563962635728	0.933473815207334
6076433	Q9H061	110	2.31588647339686	2.10345761011837
6076434	Q9H061	111	2.1488281005235	1.94204750603077
6076435	Q9H061	112	2.3547548010249	2.07419980020043
6076436	Q9H061	113	2.19609286868089	2.08047768251255
6076437	Q9H061	114	2.49899527067946	2.39439415723786
6076438	Q9H061	115	2.30049922011259	2.17055470475736
6076439	Q9H061	116	2.27750106519493	2.29063918216327
6076440	Q9H061	117	2.24211231549899	2.24367160902464
6076441	Q9H061	118	2.44120167536117	2.22098456752045
6076442	Q9H061	119	2.07923587968031	1.91714763136081
6076443	Q9H061	12	1.12572737720886	0.993461441783611
6076444	Q9H061	120	2.10772370508869	1.94467227909507
6076445	Q9H061	121	2.14192530862201	1.97771752125399
6076446	Q9H061	122	2.15991741824292	1.9951013149347
6076447	Q9H061	123	2.10603515996907	1.94304082394063
6076448	Q9H061	124	2.08069166572171	1.91855419705656
6076449	Q9H061	125	2.11606040925619	1.95272711803715
6076450	Q9H061	126	2.12429288530405	1.96068125282806
6076451	Q9H061	127	1.93575202285358	1.77851498537634
6076452	Q9H061	128	1.95669205343876	1.79874703036886
6076453	Q9H061	129	2.17238424667492	2.00714663801693
6076454	Q9H061	13	1.12290981825952	0.958684561603125
6076455	Q9H061	130	2.10609563558566	1.9430992548675
6076456	Q9H061	131	2.05226073786736	1.89108452316146
6076457	Q9H061	132	2.00799534965621	1.84831575440267
6076458	Q9H061	133	1.9855458981363	1.8266253222249
6076459	Q9H061	134	1.41296689734459	1.19063867751115
6076460	Q9H061	135	1.64711878998823	1.35006186581925
6076461	Q9H061	136	1.54543488952457	1.41139134415935
6076462	Q9H061	137	1.58189724883953	1.46787615423372
6076463	Q9H061	138	1.56008652493754	1.41474827087253
6076464	Q9H061	139	1.55260439580695	1.54982417489323
6076465	Q9H061	14	1.09545210548258	1.07446025947365
6076466	Q9H061	140	1.32110255846175	1.31337412718026
6076467	Q9H061	141	1.56333522287121	1.3323717085889
6076468	Q9H061	142	1.34694411643589	1.16918755947308
6076469	Q9H061	143	1.41495237080995	1.23489644450847
6076470	Q9H061	144	1.561412122144	1.41767728585161
6076471	Q9H061	145	1.57440411426744	1.43023001676166
6076472	Q9H061	146	1.55387640665024	1.41039635403538
6076473	Q9H061	147	1.57424728299165	1.43007848797496
6076474	Q9H061	148	1.64899140015863	1.5022954952662
6076475	Q9H061	149	1.50655805230305	1.36467784038612
6076476	Q9H061	15	0.895343718802759	0.868342245123702
6076477	Q9H061	150	1.55235418954352	1.40892560331864
6076478	Q9H061	151	1.55019482917132	1.40683925124635
6076479	Q9H061	152	1.64541392934949	1.49883897928474
6076480	Q9H061	153	1.54574187617344	1.402536853261
6076481	Q9H061	154	1.61552999221998	1.46996542257725
6076482	Q9H061	155	1.65626192759644	1.50932020507466
6076483	Q9H061	156	1.6160613519773	1.47047881698101
6076484	Q9H061	157	1.6481531590686	1.50148559523387
6076485	Q9H061	158	1.64983116877125	1.50310687117536
6076486	Q9H061	159	1.62565505748814	1.47974815786143
6076487	Q9H061	16	1.14906555748703	0.89844055009192
6076488	Q9H061	160	1.58502838349015	1.4404950778394
6076489	Q9H061	161	1.56178475155707	1.41803731660802
6076490	Q9H061	162	1.75655483666652	1.60622219576101
6076491	Q9H061	163	1.70481460516852	1.5562313092944
6076492	Q9H061	164	1.88306455304451	1.66164260601964
6076493	Q9H061	165	1.81580732983638	1.75623479046436
6076494	Q9H061	166	1.9906170407223	1.94638940728491
6076495	Q9H061	167	1.83534356730539	1.76431117010129
6076496	Q9H061	168	1.67381912769899	1.75055295739894
6076497	Q9H061	169	1.77014924844363	1.83085081982296
6076498	Q9H061	17	1.03545681443858	0.834563677153276
6076499	Q9H061	170	1.80494987275505	1.64942966969811
6076500	Q9H061	171	1.64947069670928	1.54509800941748
6076501	Q9H061	172	1.67669706964243	1.57140385457497
6076502	Q9H061	173	1.69696211882221	1.59098373938522
6076503	Q9H061	174	1.72369401717995	1.61681182822727
6076504	Q9H061	175	1.51528103112999	1.41544531667246
6076505	Q9H061	176	1.43668811026229	1.33950963431416
6076506	Q9H061	177	1.64735113419112	1.54305010962777
6076507	Q9H061	178	1.55761145221064	1.45634453983129
6076508	Q9H061	179	1.56832079753771	1.46669180057747
6076509	Q9H061	18	0.888625550525081	0.692696800420561
6076510	Q9H061	180	1.5162706859009	1.41640151106628
6076511	Q9H061	181	1.61618035703643	1.51293322115045
6076512	Q9H061	182	1.44552905051627	1.3480516610446
6076513	Q9H061	183	1.58645336873322	1.48421130680577
6076514	Q9H061	184	1.5214549579399	1.42141050208565
6076515	Q9H061	185	1.520714625837	1.42069520072282
6076516	Q9H061	186	1.5032120205099	1.40378436112191
6076517	Q9H061	187	0.571395405502591	0.513283462362517
6076518	Q9H061	188	0.362903949547098	0.525776565652887
6076519	Q9H061	189	0.716248902419667	0.744404800091159
6076520	Q9H061	19	0.968811243406668	0.770171402930696
6076521	Q9H061	190	0.227485144416542	0.230692358306852
6076522	Q9H061	191	0.21752870364431	0.221072546298948
6076523	Q9H061	192	0.296687155391266	0.297554638852163
6076524	Q9H061	193	0.279750522803997	0.281190636367373
6076525	Q9H061	194	0.244949536951087	0.247566277095494
6076526	Q9H061	195	0.203139545015335	0.207169887293664
6076527	Q9H061	2	1.02619492732355	0.78327551314935
6076528	Q9H061	20	0.993267649508057	0.793800934252819
6076529	Q9H061	21	1.04598351797365	0.844734471253989
6076530	Q9H061	22	0.941481986639722	0.743766152457357
6076531	Q9H061	23	0.949152954838255	0.751177764064017
6076532	Q9H061	24	1.74317739749247	1.46443671001261
6076533	Q9H061	25	1.57974975443797	1.44883964145782
6076534	Q9H061	26	1.97533181625045	1.77441715729899
6076535	Q9H061	27	1.89445890742169	1.69627857371651
6076536	Q9H061	28	1.98183942254915	1.78070474044713
6076537	Q9H061	29	2.05088911874921	1.84741985600328
6076538	Q9H061	3	0.981023111688266	0.739630963414364
6076539	Q9H061	30	1.90906851142756	1.71039422480725
6076540	Q9H061	31	1.9774297934768	1.77644420159886
6076541	Q9H061	32	2.03289085681101	1.83003011801605
6076542	Q9H061	33	1.8023755782356	1.60730859577995
6076543	Q9H061	34	1.92418103811171	1.72499579468465
6076544	Q9H061	35	2.0626436484024	1.85877696323586
6076545	Q9H061	36	2.02228419851256	1.81978207243457
6076546	Q9H061	37	1.98780881324547	1.78647230514359
6076547	Q9H061	38	1.97817358463346	1.77716284506433
6076548	Q9H061	39	2.00790136459561	1.80588552430185
6076549	Q9H061	4	0.865086959153921	0.627614629684891
6076550	Q9H061	40	2.35690599731122	2.07627826421583
6076551	Q9H061	41	2.14645672468987	2.03251974403692
6076552	Q9H061	42	2.35069301511581	2.25110602330457
6076553	Q9H061	43	2.35580395306045	2.22398957634215
6076554	Q9H061	44	2.23645657695893	2.25098241426564
6076555	Q9H061	45	2.06420578637659	2.07178012648711
6076556	Q9H061	46	2.08594193596217	1.87773621349754
6076557	Q9H061	47	2.2318347086859	2.06458707093988
6076558	Q9H061	48	2.06951140860989	1.90775194612411
6076559	Q9H061	49	2.05388690830195	1.89265571252837
6076560	Q9H061	5	0.942738120172886	0.702640393236987
6076561	Q9H061	50	2.08324594309018	1.92102211392192
6076562	Q9H061	51	2.12532555880665	1.96167901148377
6076563	Q9H061	52	1.98796779980754	1.82896533903532
6076564	Q9H061	53	2.03365660296998	1.87310939687119
6076565	Q9H061	54	2.02537613277311	1.86510889062069
6076566	Q9H061	55	2.04990484454879	1.88880828295135
6076567	Q9H061	56	2.0520090601947	1.89084135474888
6076568	Q9H061	57	1.83780949376753	1.68388390797224
6076569	Q9H061	58	1.96613769352445	1.8078733119385
6076570	Q9H061	59	1.61077060953428	1.43630515955371
6076571	Q9H061	6	0.951771258111673	0.711368119419515
6076572	Q9H061	60	1.73289174998567	1.5755526144536
6076573	Q9H061	61	1.66009560258382	1.47316313245168
6076574	Q9H061	62	1.51414603978737	1.47445320762505
6076575	Q9H061	63	1.45899355535439	1.40839011460197
6076576	Q9H061	64	2.01840728768579	1.81603624054764
6076577	Q9H061	65	2.05177078004332	1.84827170819605
6076578	Q9H061	66	1.95540047154053	1.75515969436013
6076579	Q9H061	67	1.99964653049131	1.79790978738376
6076580	Q9H061	68	1.92051230407227	1.72145110109647
6076581	Q9H061	69	2.13419771968675	1.92791178057694
6076582	Q9H061	7	0.960819639701442	0.720110573862885
6076583	Q9H061	70	2.06928322480468	1.86519205455847
6076584	Q9H061	71	1.9946215305814	1.79305468347877
6076585	Q9H061	72	2.03864199821364	1.83558681246037
6076586	Q9H061	73	1.94938078989518	1.74934353905921
6076587	Q9H061	74	2.10311058574389	1.89787570732184
6076588	Q9H061	75	1.99672542299511	1.79508744297262
6076589	Q9H061	76	2.29210504233723	2.01366823930401
6076590	Q9H061	77	2.24720311877656	2.12985988734307
6076591	Q9H061	78	2.22517864507957	2.12983531305171
6076592	Q9H061	79	2.18428714254487	2.05827177506152
6076593	Q9H061	8	0.956587825495327	0.716021837933401
6076594	Q9H061	80	1.92497507245579	1.9500321464133
6076595	Q9H061	81	2.00849218599561	2.01795021133879
6076596	Q9H061	82	2.15551794349285	1.94495984571883
6076597	Q9H061	83	2.07426555172679	1.91234535094512
6076598	Q9H061	84	1.97448257867491	1.81593605526328
6076599	Q9H061	85	1.77622804312584	1.62438453546563
6076600	Q9H061	86	2.02127410606067	1.86114555405015
6076601	Q9H061	87	1.91223619234611	1.75579422864543
6076602	Q9H061	88	1.95970469119007	1.80165781038338
6076603	Q9H061	89	1.79989850007617	1.64725469069605
6076604	Q9H061	9	0.962715796015439	0.721942620845892
6076605	Q9H061	90	1.86427651791778	1.70945607804372
6076606	Q9H061	91	1.90653708273694	1.7502878067918
6076607	Q9H061	92	1.87043346546307	1.71540485826379
6076608	Q9H061	93	1.90398699534041	1.74782393823479
6076609	Q9H061	94	1.58818498208792	1.4144831555781
6076610	Q9H061	95	1.6412129286558	1.48697346790163
6076611	Q9H061	96	1.61621597152753	1.43076707834016
6076612	Q9H061	97	1.55672867138561	1.51559611402582
6076613	Q9H061	98	1.70449817192663	1.64559418305625
6076614	Q9H061	99	1.90931106178492	1.71062857450044
6076615	Q9H063	1	1.10922630229517	0.671590661156564
6076616	Q9H063	10	2.15007289155571	1.90880154435902
6076617	Q9H063	100	2.60306962054813	2.32771238399621
6076618	Q9H063	101	2.51497761389812	2.24259878137874
6076619	Q9H063	102	2.45535376881466	2.18499082749115
6076620	Q9H063	103	2.43008147226145	2.16057299109645
6076621	Q9H063	104	2.50742524059664	2.23530175495778
6076622	Q9H063	105	1.42155724215929	1.21010923000828
6076623	Q9H063	106	1.67839172588683	1.39144810757432
6076624	Q9H063	107	1.63599441377955	1.51005968577574
6076625	Q9H063	108	1.71378486715484	1.60647528081637
6076626	Q9H063	109	1.72810356406852	1.58825527710336
6076627	Q9H063	11	2.181764228033	1.96067664059752
6076628	Q9H063	110	1.7010016420695	1.70437473641194
6076629	Q9H063	111	1.49277481234068	1.49041276479705
6076630	Q9H063	112	1.49453153591891	1.27706493320711
6076631	Q9H063	113	1.44299918943088	1.27316564449764
6076632	Q9H063	114	1.36769002052662	1.20040268995359
6076633	Q9H063	115	2.27325887633338	2.14977113767979
6076634	Q9H063	116	2.34138545190046	2.2368495920786
6076635	Q9H063	117	2.30890087874102	2.1734087439134
6076636	Q9H063	118	2.32617761973776	2.01609378268635
6076637	Q9H063	119	2.22147785689168	1.88287935129068
6076638	Q9H063	12	2.23088024143567	1.97607745085421
6076639	Q9H063	120	2.15257852682152	1.95861457919967
6076640	Q9H063	121	2.08805743228397	1.88349963019282
6076641	Q9H063	122	1.75308110084122	1.60184671760568
6076642	Q9H063	123	1.80052037857575	1.61562748288009
6076643	Q9H063	124	2.05672372263135	1.85305719104808
6076644	Q9H063	125	1.9743896768353	1.77350687175957
6076645	Q9H063	126	1.93395794894689	1.73444214668975
6076646	Q9H063	127	2.09741034374415	1.89236819136394
6076647	Q9H063	128	2.18779914941818	1.91288894435794
6076648	Q9H063	129	2.14169374975074	2.02791780599893
6076649	Q9H063	13	2.07222115855465	1.96508771673416
6076650	Q9H063	130	2.21312248652186	2.11818677503338
6076651	Q9H063	131	2.28715107378106	2.15765786126672
6076652	Q9H063	132	2.18680183361124	2.2030065052804
6076653	Q9H063	133	1.83998701887068	1.85514222933149
6076654	Q9H063	134	2.13013173390064	1.92043194770216
6076655	Q9H063	135	2.06048286287628	1.89902865688361
6076656	Q9H063	136	1.97395903228575	1.81543021005651
6076657	Q9H063	137	1.98242011478471	1.82360522207991
6076658	Q9H063	138	1.96470230236988	1.80648645157537
6076659	Q9H063	139	2.01587373008821	1.8559277656039
6076660	Q9H063	14	1.9948902567984	1.87759606202289
6076661	Q9H063	140	1.5654296102538	1.29269860227175
6076662	Q9H063	141	1.99930971023547	1.79758435507158
6076663	Q9H063	142	1.95006811927162	1.75000762972576
6076664	Q9H063	143	1.99115685519376	1.7897071492886
6076665	Q9H063	144	1.94974113775261	1.74969170350123
6076666	Q9H063	145	1.90664218252765	1.70804993045343
6076667	Q9H063	146	2.05848573935641	1.85475963372188
6076668	Q9H063	147	2.19505286047555	1.91989740635032
6076669	Q9H063	148	2.1185508490632	2.00555737027449
6076670	Q9H063	149	2.14486486531909	2.05223695429938
6076671	Q9H063	15	1.82812024625859	1.49428622410371
6076672	Q9H063	150	2.2744318193856	2.14536864678094
6076673	Q9H063	151	2.16696714763033	2.18384243302435
6076674	Q9H063	152	1.92621296258129	1.93845286087902
6076675	Q9H063	153	2.17002768377468	1.95897900949309
6076676	Q9H063	154	2.09668455436739	1.93400636372478
6076677	Q9H063	155	2.1373755673296	1.97332160740095
6076678	Q9H063	156	2.06461051173247	1.90301674930936
6076679	Q9H063	157	2.08270529075576	1.92049974112447
6076680	Q9H063	158	2.15257280361288	1.98800502283315
6076681	Q9H063	159	1.56745768248805	1.30582875361423
6076682	Q9H063	16	1.90515359259511	1.53666047805674
6076683	Q9H063	160	1.83992248086652	1.861740483287
6076684	Q9H063	161	1.65507062646851	1.82544355920583
6076685	Q9H063	162	1.69376103942153	1.85005052105298
6076686	Q9H063	163	1.89066129728253	1.69491701324542
6076687	Q9H063	164	2.24714493599027	1.98835008578564
6076688	Q9H063	165	2.40919703702981	2.16617842947305
6076689	Q9H063	166	2.40464367689463	2.12972443580665
6076690	Q9H063	167	2.25284850827444	2.12536654597091
6076691	Q9H063	168	2.22882567594358	2.08938060681683
6076692	Q9H063	169	2.00310938945159	1.77233894209798
6076693	Q9H063	17	2.09261632154361	1.77130214640024
6076694	Q9H063	170	2.01254021699995	1.78145091194439
6076695	Q9H063	171	1.98756413708227	1.7573192770561
6076696	Q9H063	172	2.1098056958571	1.80861583676393
6076697	Q9H063	173	2.02302743219574	1.88434699007769
6076698	Q9H063	174	2.13179295605672	2.01069038379864
6076699	Q9H063	175	2.1564267581677	2.00243673002029
6076700	Q9H063	176	2.10544129212934	2.09548015151607
6076701	Q9H063	177	2.04777043452731	2.02698383190066
6076702	Q9H063	178	2.12800705491791	1.88946247997404
6076703	Q9H063	179	1.98299121862403	1.79524039235001
6076704	Q9H063	18	2.07433331041005	1.72158270330668
6076705	Q9H063	180	1.90415014323859	1.71906494561565
6076706	Q9H063	181	2.06531937018765	1.87478501669097
6076707	Q9H063	182	2.08331212735513	1.77550594592432
6076708	Q9H063	183	2.16377006829772	1.85324359174745
6076709	Q9H063	184	2.52409042652941	2.13456947079095
6076710	Q9H063	185	2.36084509147361	2.13641891592833
6076711	Q9H063	186	2.47348267954873	2.26650345878828
6076712	Q9H063	187	2.39365540000183	2.1573205682797
6076713	Q9H063	188	2.43329536284747	2.33792535923906
6076714	Q9H063	189	2.31419089041228	2.2100725045746
6076715	Q9H063	19	2.02622867312828	1.81740955230425
6076716	Q9H063	190	2.40697795175931	2.08467726130257
6076717	Q9H063	191	2.24598612175741	1.97501933072758
6076718	Q9H063	192	2.23409908642934	1.96353419785698
6076719	Q9H063	193	2.24566627103299	2.08250073075238
6076720	Q9H063	194	2.10605492607079	1.91555508309796
6076721	Q9H063	195	2.18922354825851	2.13821682286123
6076722	Q9H063	196	2.13362934952072	2.07172694996062
6076723	Q9H063	197	1.82174665200491	1.56596917411608
6076724	Q9H063	198	1.83063794616783	1.57455985228219
6076725	Q9H063	199	1.782780936133	1.52832089497534
6076726	Q9H063	2	2.01545025270571	1.55886570805741
6076727	Q9H063	20	1.93310651869003	1.71466054954609
6076728	Q9H063	200	2.03001696008459	1.70038583813828
6076729	Q9H063	201	1.96388473660457	1.79606498590061
6076730	Q9H063	202	1.89226085072483	1.74811796303393
6076731	Q9H063	203	1.8119281573672	1.6384467468318
6076732	Q9H063	204	1.80265930700996	1.77179633894002
6076733	Q9H063	205	1.62396791683669	1.58637120921422
6076734	Q9H063	206	1.69886873845856	1.44369446268009
6076735	Q9H063	207	1.49555514211162	1.29314567106397
6076736	Q9H063	208	0.669697993779063	0.704048991925699
6076737	Q9H063	209	0.516261911709684	0.7697360386066
6076738	Q9H063	21	2.0143924886661	1.77004714052251
6076739	Q9H063	210	0.829011239991976	0.949141192645393
6076740	Q9H063	211	0.33130141093637	0.426785147820305
6076741	Q9H063	212	0.362017617475821	0.456462834783456
6076742	Q9H063	213	0.374165366902606	0.468199866969769
6076743	Q9H063	214	0.398208641923809	0.491430235235842
6076744	Q9H063	215	0.397761852214014	0.490998551553529
6076745	Q9H063	216	0.38201158515978	0.475780803404152
6076746	Q9H063	217	0.383220142060857	0.476948498814106
6076747	Q9H063	218	0.302980534231683	0.399421804228894
6076748	Q9H063	219	0.429800299108649	0.521953773726011
6076749	Q9H063	22	2.03366569569816	1.75661413419345
6076750	Q9H063	220	0.380912420548531	0.474718801714207
6076751	Q9H063	221	0.43114927415278	0.523257139720422
6076752	Q9H063	222	0.353253807919787	0.447995330950436
6076753	Q9H063	223	0.463308593913593	0.554329148029244
6076754	Q9H063	224	0.377327109107643	0.47125471019394
6076755	Q9H063	225	0.394560495042993	0.487905432751349
6076756	Q9H063	226	0.471622717223943	0.562362169576378
6076757	Q9H063	227	0.486079388712635	0.576330058821407
6076758	Q9H063	228	0.48477957273419	0.575074189817257
6076759	Q9H063	229	0.381428410164424	0.475217345643355
6076760	Q9H063	23	1.86102517942848	1.56073455323659
6076761	Q9H063	230	0.479998929648945	0.570455180995831
6076762	Q9H063	231	0.479143648109706	0.569628816654444
6076763	Q9H063	232	0.447151811577718	0.538718628941217
6076764	Q9H063	233	0.387796754550439	0.481370375345084
6076765	Q9H063	234	0.35788683393935	0.452471713661436
6076766	Q9H063	235	0.407402937555139	0.500313670345019
6076767	Q9H063	236	0.417872106518923	0.510428875126979
6076768	Q9H063	237	0.416297713470352	0.50890771254486
6076769	Q9H063	238	0.417339803440953	0.509914569296367
6076770	Q9H063	239	0.409221392220616	0.502070642783963
6076771	Q9H063	24	1.85181669239443	1.55183740653816
6076772	Q9H063	240	0.381316676374938	0.475109389590145
6076773	Q9H063	241	0.43015539333322	0.522296862161287
6076774	Q9H063	242	0.423972848181437	0.516323349793654
6076775	Q9H063	243	0.368120521776078	0.462359398968766
6076776	Q9H063	244	0.391476411562152	0.484925622598195
6076777	Q9H063	245	0.356844335902358	0.451464462640325
6076778	Q9H063	246	0.321787138503041	0.417592554373069
6076779	Q9H063	247	0.431048875871914	0.523160135920576
6076780	Q9H063	248	0.426639728287479	0.518900062281041
6076781	Q9H063	249	0.38548711666045	0.479138826660539
6076782	Q9H063	25	1.96394729867477	1.6601768601065
6076783	Q9H063	250	0.344899847920617	0.43992381959894
6076784	Q9H063	251	0.368121932572419	0.46236076206587
6076785	Q9H063	252	0.388951726869051	0.482486297875389
6076786	Q9H063	253	0.391821008411976	0.485258568576549
6076787	Q9H063	254	0.360837766802598	0.455322875039463
6076788	Q9H063	255	0.312928266977465	0.409033202630036
6076789	Q9H063	256	0.34427926669153	0.439324220314817
6076790	Q9H063	26	2.1402531613936	1.76370980148699
6076791	Q9H063	27	2.17396913615528	1.95586126484748
6076792	Q9H063	28	2.13598978777107	1.94042125258869
6076793	Q9H063	29	2.15431540453781	1.92607269416412
6076794	Q9H063	3	1.94809881392346	1.46173684825538
6076795	Q9H063	30	2.07701889664908	1.99369465410321
6076796	Q9H063	31	1.93090357386543	1.83974419001485
6076797	Q9H063	32	2.09894786980647	1.78706172288349
6076798	Q9H063	33	1.97421415313154	1.71243601335476
6076799	Q9H063	34	1.7709230787214	1.68682941622458
6076800	Q9H063	35	1.88242537150772	1.81581704830069
6076801	Q9H063	36	1.77485217341372	1.67982633293626
6076802	Q9H063	37	1.70357392185455	1.75326307105063
6076803	Q9H063	38	1.69544979656059	1.73263830125038
6076804	Q9H063	39	1.95087254257967	1.71257196129378
6076805	Q9H063	4	1.92461164317431	1.58134884352883
6076806	Q9H063	40	1.99326768307861	1.75353371569761
6076807	Q9H063	41	2.27154184542559	1.95558739311503
6076808	Q9H063	42	2.08275675318084	1.93276058410641
6076809	Q9H063	43	2.13492406931252	2.0044193640386
6076810	Q9H063	44	2.25986527233487	2.09308170281654
6076811	Q9H063	45	2.17291900642614	2.15138016450985
6076812	Q9H063	46	2.03834825876295	2.00858395171576
6076813	Q9H063	47	2.13955227659454	1.89132108635995
6076814	Q9H063	48	1.97920612644089	1.78228700510014
6076815	Q9H063	49	1.79449075344133	1.40817517348882
6076816	Q9H063	5	1.80667506566295	1.65362866239273
6076817	Q9H063	50	1.81027666144374	1.58300278835172
6076818	Q9H063	51	1.78461126375517	1.57946039025813
6076819	Q9H063	52	1.73720179766926	1.50159926204756
6076820	Q9H063	53	1.67435531601965	1.583182690659
6076821	Q9H063	54	1.569129740522	1.46873948533313
6076822	Q9H063	55	1.73063507011007	1.40973913528752
6076823	Q9H063	56	2.08506351722359	1.76400470353354
6076824	Q9H063	57	2.04791004827339	1.69605281564852
6076825	Q9H063	58	1.99986809483324	1.79194022913756
6076826	Q9H063	59	1.73298871014133	1.68260351153234
6076827	Q9H063	6	1.69739374902119	1.51598758022629
6076828	Q9H063	60	1.71721735220594	1.63531080226346
6076829	Q9H063	61	1.64670414004102	1.70948671367476
6076830	Q9H063	62	1.54417303310125	1.5976468765184
6076831	Q9H063	63	1.59215995764401	1.6544094316711
6076832	Q9H063	64	1.57741416292701	1.6081076111735
6076833	Q9H063	65	1.56850267816947	1.7418024862966
6076834	Q9H063	66	1.39577798906606	1.26201378515525
6076835	Q9H063	67	1.41106974134937	1.27678852098728
6076836	Q9H063	68	1.46596634805368	1.32982906513837
6076837	Q9H063	69	1.41596867778355	1.28152182364166
6076838	Q9H063	7	2.01205168250447	1.68268341593962
6076839	Q9H063	70	1.45458982089905	1.31883718008285
6076840	Q9H063	71	1.38467460022416	1.25128580356492
6076841	Q9H063	72	1.40390910639339	1.26986998817926
6076842	Q9H063	73	1.643674594961	1.43471697588639
6076843	Q9H063	74	1.47095144081099	1.42740904842275
6076844	Q9H063	75	1.62885615554077	1.60123022955713
6076845	Q9H063	76	1.56308428234658	1.50562752999237
6076846	Q9H063	77	1.55206439076653	1.63728528384566
6076847	Q9H063	78	1.45442386326922	1.53017067490312
6076848	Q9H063	79	1.63133938178196	1.48605949297018
6076849	Q9H063	8	1.98079319783221	1.65248178534913
6076850	Q9H063	80	1.48507099242344	1.39062720128956
6076851	Q9H063	81	1.53446280482448	1.43834906906312
6076852	Q9H063	82	1.46923577388486	1.37532737387834
6076853	Q9H063	83	1.50912572766839	1.41386864230749
6076854	Q9H063	84	1.55092634250986	1.45425597205601
6076855	Q9H063	85	1.53334375896001	1.43726785830811
6076856	Q9H063	86	1.53958975551893	1.44330267678124
6076857	Q9H063	87	2.57015615112235	2.17551836290332
6076858	Q9H063	88	2.52294859331913	2.09785231642595
6076859	Q9H063	89	2.54319049551528	2.25971489809237
6076860	Q9H063	9	2.28097323372647	1.87570069542494
6076861	Q9H063	90	2.49659406506714	2.18249736041739
6076862	Q9H063	91	2.51554611993052	2.20080864344712
6076863	Q9H063	92	2.49149155663647	2.17756736856641
6076864	Q9H063	93	2.76870409641672	2.37859531703622
6076865	Q9H063	94	2.64224132813079	2.41598370481273
6076866	Q9H063	95	2.66496800193419	2.45919723497456
6076867	Q9H063	96	2.75839958125798	2.51741529518407
6076868	Q9H063	97	2.69413277447923	2.59762642007323
6076869	Q9H063	98	2.50664779959863	2.40370501806547
6076870	Q9H063	99	2.62434771542708	2.30238032190702
6076871	Q9H069	1	0.610706235358128	0.440910873687568
6076872	Q9H069	10	1.05019153674165	0.741763973327692
6076873	Q9H069	100	2.21453341250738	1.90980269351725
6076874	Q9H069	101	1.95602846235492	1.81961326551324
6076875	Q9H069	102	2.45883112617076	2.32667134405103
6076876	Q9H069	103	2.23339636360726	2.07680398148993
6076877	Q9H069	104	2.2295782396442	2.21542001011077
6076878	Q9H069	105	2.26009160776539	2.23212639424526
6076879	Q9H069	106	2.17992713521032	1.93962713452019
6076880	Q9H069	107	1.90924965584314	1.72399204292984
6076881	Q9H069	108	2.23206708178828	2.03589496301033
6076882	Q9H069	109	1.96285207618597	1.77578215735555
6076883	Q9H069	11	1.96426216261458	1.50940829501342
6076884	Q9H069	110	1.97314355100423	1.78572567585784
6076885	Q9H069	111	2.29289484471228	2.09466613009468
6076886	Q9H069	112	2.07603801278372	1.88514126036408
6076887	Q9H069	113	2.51811794247215	2.18241749334297
6076888	Q9H069	114	2.60737071006267	2.23659802807425
6076889	Q9H069	115	2.38301496337388	2.16213284425937
6076890	Q9H069	116	2.24784046032208	2.00879561854736
6076891	Q9H069	117	2.07022662981598	1.83718693844176
6076892	Q9H069	118	2.10468288871462	1.87047822602969
6076893	Q9H069	119	2.35092291643626	2.10839284127147
6076894	Q9H069	12	2.07007193310055	1.5795860378748
6076895	Q9H069	120	2.05888439329931	1.82622818465257
6076896	Q9H069	121	2.28187750417245	2.04168186481104
6076897	Q9H069	122	2.08342419166901	1.7831262952118
6076898	Q9H069	123	2.05005681180805	1.91046250228822
6076899	Q9H069	124	2.4139462908964	2.28330407182768
6076900	Q9H069	125	2.10753061810188	1.95519377582554
6076901	Q9H069	126	2.01359995553801	2.00674398436814
6076902	Q9H069	127	2.18553867838864	2.16009411065623
6076903	Q9H069	128	2.21195459423897	1.9705717403281
6076904	Q9H069	129	1.8468484582813	1.6637006392701
6076905	Q9H069	13	2.04011083131747	1.84711734627505
6076906	Q9H069	130	2.19452921329544	1.99962625551341
6076907	Q9H069	131	1.90202056724293	1.71700737090563
6076908	Q9H069	132	2.03550764508513	1.84598123051093
6076909	Q9H069	133	2.28468470059853	2.08673357219182
6076910	Q9H069	134	2.09494341442353	1.90340746752277
6076911	Q9H069	135	2.37950831034997	2.04849427379058
6076912	Q9H069	136	2.54196857108876	2.17340714528423
6076913	Q9H069	137	2.35366486559466	2.1337750777132
6076914	Q9H069	138	1.97659139440963	1.8309935119381
6076915	Q9H069	139	2.08179845871904	1.86583151600786
6076916	Q9H069	14	2.03057324616318	1.98020728955025
6076917	Q9H069	140	1.96121602044951	1.90890141895593
6076918	Q9H069	141	2.22406295031725	2.18411670310507
6076919	Q9H069	142	1.72885818282156	1.67360030017035
6076920	Q9H069	143	2.03862960079402	2.11520336101236
6076921	Q9H069	144	1.57782523986211	1.65720354262288
6076922	Q9H069	145	1.75525182868572	1.61358615163653
6076923	Q9H069	146	1.62173461163463	1.53047391320424
6076924	Q9H069	147	2.5075133634359	2.20814962909937
6076925	Q9H069	148	2.81800368045626	2.52939747029504
6076926	Q9H069	149	2.80662893911941	2.48635272735432
6076927	Q9H069	15	2.21102725518753	1.9639308038269
6076928	Q9H069	150	2.63899483738986	2.46669142112677
6076929	Q9H069	151	2.59790807344756	2.41421848446293
6076930	Q9H069	152	2.30319833170313	2.15622114473009
6076931	Q9H069	153	2.06664253816417	2.06996839948929
6076932	Q9H069	154	1.91244392487974	1.90820794217126
6076933	Q9H069	155	2.01072526237329	1.91072014159247
6076934	Q9H069	156	1.78747930771599	1.71627741496411
6076935	Q9H069	157	1.65994137663595	1.56099697724735
6076936	Q9H069	158	2.11527238397093	2.14323823577947
6076937	Q9H069	159	1.72582514738235	1.75418294659585
6076938	Q9H069	16	2.14229135037542	1.89751887032455
6076939	Q9H069	160	2.33686769109742	2.00729534030682
6076940	Q9H069	161	2.53633608598969	2.16796509535596
6076941	Q9H069	162	2.14932962028356	1.93634843786778
6076942	Q9H069	163	2.14215700764865	2.07793776718242
6076943	Q9H069	164	1.7908862802789	1.70648897276613
6076944	Q9H069	165	1.59135795405312	1.65601179058347
6076945	Q9H069	166	1.95166509227927	1.99136156770994
6076946	Q9H069	167	1.90397583349741	1.95568276572792
6076947	Q9H069	168	1.79521964738694	1.81854905935029
6076948	Q9H069	169	1.72379654731755	1.89184584630442
6076949	Q9H069	17	2.3164320435056	2.0657718403528
6076950	Q9H069	170	1.62232298973055	1.78102780259769
6076951	Q9H069	171	1.35324655712663	1.25994833398702
6076952	Q9H069	172	1.53777434421025	1.58054226999216
6076953	Q9H069	173	2.12695025905494	1.88269646361564
6076954	Q9H069	174	2.34616353398069	2.09449810465026
6076955	Q9H069	175	2.38603402866144	2.0662085783658
6076956	Q9H069	176	2.22950878468963	2.07455090729396
6076957	Q9H069	177	2.44841137543206	2.30730761705214
6076958	Q9H069	178	2.44391713026948	2.27091073967219
6076959	Q9H069	179	2.18049649771662	2.15870145967682
6076960	Q9H069	18	2.37076084167856	2.11826377366463
6076961	Q9H069	180	2.32421735751549	2.28478777311928
6076962	Q9H069	181	2.32886439885218	2.07423253720841
6076963	Q9H069	182	2.15748664928803	1.88026066006755
6076964	Q9H069	183	2.09186764649684	1.83811549428642
6076965	Q9H069	184	2.04240773340851	1.75827324499587
6076966	Q9H069	185	2.19271279105871	2.04580152721185
6076967	Q9H069	186	1.66923253220628	1.52724489246451
6076968	Q9H069	187	2.32583038656585	1.99663120870632
6076969	Q9H069	188	2.4394821128032	2.07438576961226
6076970	Q9H069	189	2.33916178972896	2.05178135920436
6076971	Q9H069	19	2.33594760217608	2.01781558151489
6076972	Q9H069	190	2.06730653441583	1.93142263231651
6076973	Q9H069	191	2.22596082418454	1.90013825129334
6076974	Q9H069	192	2.15126934509757	1.79591751905647
6076975	Q9H069	193	2.04040814775406	1.84740461039807
6076976	Q9H069	194	1.88298143672141	1.8376055814483
6076977	Q9H069	195	2.11294098814826	1.90737374233811
6076978	Q9H069	196	1.87379299077411	1.67631137482801
6076979	Q9H069	197	2.12080335343273	1.91497027986636
6076980	Q9H069	198	2.10858087047612	1.90316104090214
6076981	Q9H069	199	1.94928678676788	1.74925271419183
6076982	Q9H069	2	0.318311525043161	0.158402072632859
6076983	Q9H069	20	2.24322743983317	2.08780573263779
6076984	Q9H069	200	2.03523092062815	1.83229106392256
6076985	Q9H069	201	2.24672641907799	2.03663586766805
6076986	Q9H069	202	1.96533698769138	1.76476025540111
6076987	Q9H069	203	2.0293024527265	1.82656303841491
6076988	Q9H069	204	2.12065938842175	1.91483118233412
6076989	Q9H069	205	2.07750545018171	1.87313628525527
6076990	Q9H069	206	2.01003625762786	1.80794823627865
6076991	Q9H069	207	2.04882352802007	1.84542410320827
6076992	Q9H069	208	2.01048937163757	1.80838603043534
6076993	Q9H069	209	2.13545771317881	1.92912917349898
6076994	Q9H069	21	2.48924223495272	2.34675797905352
6076995	Q9H069	210	2.05577229124141	1.85213792769695
6076996	Q9H069	211	2.1489391711734	1.94215482136525
6076997	Q9H069	212	2.05315068025556	1.84960495377397
6076998	Q9H069	213	2.03371270112645	1.83082417565122
6076999	Q9H069	214	1.99910388211243	1.79738548602842
6077000	Q9H069	215	2.006666294348	1.8046922119656
6077001	Q9H069	216	2.34330987215369	2.0631418261007
6077002	Q9H069	217	2.03226599305	1.92218981825822
6077003	Q9H069	218	2.23491323519469	2.13924077520668
6077004	Q9H069	219	2.03450973725121	1.9135583664331
6077005	Q9H069	22	2.41979464091363	2.24760383532007
6077006	Q9H069	220	2.11254760807144	2.13126282630654
6077007	Q9H069	221	1.95870494971719	1.9698462890288
6077008	Q9H069	222	2.15536288080063	1.94481002571962
6077009	Q9H069	223	1.96478903765469	1.80657025432712
6077010	Q9H069	224	2.00388856240169	1.84434781824469
6077011	Q9H069	225	1.86450130879595	1.70967326870839
6077012	Q9H069	226	2.06650234048844	1.90484461504974
6077013	Q9H069	227	1.96525326123383	1.80701878243702
6077014	Q9H069	228	1.94226935661555	1.78481196710076
6077015	Q9H069	229	1.9306552925948	1.7735905763364
6077016	Q9H069	23	2.26041786099704	2.23592066960947
6077017	Q9H069	230	1.96795879275941	1.80963283953362
6077018	Q9H069	231	2.06414485193209	1.90256683353707
6077019	Q9H069	232	2.04906451081874	1.88799636103147
6077020	Q9H069	233	2.02415322443831	1.86392732900115
6077021	Q9H069	234	2.06364381678278	1.90208273846173
6077022	Q9H069	235	1.96937087315313	1.81099717727624
6077023	Q9H069	236	2.0733644677152	1.91147473271988
6077024	Q9H069	237	2.14106958566602	1.97689073042022
6077025	Q9H069	238	1.95171853523158	1.79394166756248
6077026	Q9H069	239	2.1234460845206	1.95986308250683
6077027	Q9H069	24	2.11779131525997	2.0853410264895
6077028	Q9H069	240	1.95222808273158	1.64485536735259
6077029	Q9H069	241	1.71860264218428	1.5787042689812
6077030	Q9H069	242	1.84423928771381	1.72134836920226
6077031	Q9H069	243	1.67195905442891	1.52283837326707
6077032	Q9H069	244	1.79594350644218	1.78493595349288
6077033	Q9H069	245	1.60652653413487	1.58914787518282
6077034	Q9H069	246	1.7297915161036	1.49320008943901
6077035	Q9H069	247	2.10044767603367	1.85708993692394
6077036	Q9H069	248	2.12803346757922	1.88374304869633
6077037	Q9H069	249	2.27104687775095	2.02192115389816
6077038	Q9H069	25	2.27707779722825	2.02419684839682
6077039	Q9H069	250	2.52340407530296	2.19893412300961
6077040	Q9H069	251	2.34673357360357	2.18781230841265
6077041	Q9H069	252	2.37857851283884	2.23983581407672
6077042	Q9H069	253	2.38849231700204	2.21735984770154
6077043	Q9H069	254	2.26171828089598	2.23717712211548
6077044	Q9H069	255	2.00145683641582	1.97293983392284
6077045	Q9H069	256	1.73619871647307	1.48974856257534
6077046	Q9H069	257	1.77226615246162	1.49254196978852
6077047	Q9H069	258	1.96186610124385	1.63419461675136
6077048	Q9H069	259	2.06090898715313	1.72988884774853
6077049	Q9H069	26	1.8504273958462	1.60011515306873
6077050	Q9H069	260	2.20100181802185	1.7984331253481
6077051	Q9H069	261	2.14765528853039	1.90646568085666
6077052	Q9H069	262	2.08720305543283	1.86931259550646
6077053	Q9H069	263	2.2443114352376	1.98905453396776
6077054	Q9H069	264	2.10617651820987	1.99789504055764
6077055	Q9H069	265	1.68818405293296	1.5323564913819
6077056	Q9H069	266	1.78911874745592	1.59782398533394
6077057	Q9H069	267	1.7658375984965	1.71763503676932
6077058	Q9H069	268	1.66865235744251	1.61096032096678
6077059	Q9H069	269	2.18514945602532	1.9771408310244
6077060	Q9H069	27	1.82765329808176	1.54605646766071
6077061	Q9H069	270	1.92254678576248	1.72341679665386
6077062	Q9H069	271	2.0609808358124	1.85717037059034
6077063	Q9H069	272	2.215950118866	2.0069001188085
6077064	Q9H069	273	2.19627678345178	1.98789194183213
6077065	Q9H069	274	2.01367385526968	1.81146284619551
6077066	Q9H069	275	1.97601558848757	1.77507781109363
6077067	Q9H069	276	2.19818709135095	1.98973766193309
6077068	Q9H069	277	2.07963075022998	1.87518972858833
6077069	Q9H069	278	2.02734023480071	1.82466716337317
6077070	Q9H069	279	2.05505287694758	1.8514428369089
6077071	Q9H069	28	1.60325507384379	1.471550242469
6077072	Q9H069	280	2.24005102508577	2.03018616975362
6077073	Q9H069	281	1.98998798309788	1.78857779693458
6077074	Q9H069	282	1.79861355325123	1.60367376542777
6077075	Q9H069	283	2.11238162017473	1.90683328668014
6077076	Q9H069	284	2.15765687506046	1.95057777836892
6077077	Q9H069	285	1.87274964281015	1.67530330261609
6077078	Q9H069	286	2.05265729286387	1.84912824788441
6077079	Q9H069	287	2.19222609480092	1.98397820757557
6077080	Q9H069	288	2.17783245600116	1.97007121987474
6077081	Q9H069	289	2.16797749771353	1.96054945921333
6077082	Q9H069	29	2.2181025836617	1.97076691437813
6077083	Q9H069	290	2.029480037564	1.82673461908227
6077084	Q9H069	291	2.18403362206687	1.9760627235804
6077085	Q9H069	292	2.0494774350092	1.84605590150346
6077086	Q9H069	293	2.0496922571095	1.84626346043615
6077087	Q9H069	294	2.06587282725587	1.86189696306521
6077088	Q9H069	295	1.99996143017642	1.79821404026302
6077089	Q9H069	296	2.1385437110718	1.93211083333772
6077090	Q9H069	297	2.01718689311857	1.81485710770482
6077091	Q9H069	298	2.19104190059194	1.98283405115141
6077092	Q9H069	299	2.04320373901021	1.83999432011251
6077093	Q9H069	3	0.291531651430732	0.132527630586713
6077094	Q9H069	30	2.14436766736676	1.89952498672522
6077095	Q9H069	300	1.92502745752174	1.72581359652676
6077096	Q9H069	301	2.13782848912754	1.93141979315528
6077097	Q9H069	302	2.28248610480578	2.00437451950141
6077098	Q9H069	303	2.11554778679644	2.00265584199595
6077099	Q9H069	304	2.13552802764664	2.043215796517
6077100	Q9H069	305	2.2827519869733	2.15340750824749
6077101	Q9H069	306	2.05263594607827	2.07337678664237
6077102	Q9H069	307	2.02113867548358	2.03016912110958
6077103	Q9H069	308	2.03161867055699	1.82524962588977
6077104	Q9H069	309	2.07311720966278	1.9112358344995
6077105	Q9H069	31	2.22504286067453	1.97747253957829
6077106	Q9H069	310	1.91350510886665	1.75702024290702
6077107	Q9H069	311	1.9684328623034	1.81009088071482
6077108	Q9H069	312	2.02494546808952	1.86469278677501
6077109	Q9H069	313	1.98357706149539	1.8247230522478
6077110	Q9H069	314	1.93182801783032	1.77472365155481
6077111	Q9H069	315	2.00172246877554	1.84225496057077
6077112	Q9H069	316	1.96617111534114	1.80790560375852
6077113	Q9H069	317	1.9375396433987	1.78024216620119
6077114	Q9H069	318	2.01220150272529	1.85237969680204
6077115	Q9H069	319	1.88813573920937	1.73250861546454
6077116	Q9H069	32	2.47002795338872	2.1473626558285
6077117	Q9H069	320	1.96005366013903	1.80199498063954
6077118	Q9H069	321	1.95260342238055	1.79479663654346
6077119	Q9H069	322	1.87397885950219	1.71883038199567
6077120	Q9H069	323	1.8994480959586	1.74343849972573
6077121	Q9H069	324	2.0236652952199	1.86345589674322
6077122	Q9H069	325	1.94827700436023	1.790616495369
6077123	Q9H069	326	1.87022638695512	1.71520478111143
6077124	Q9H069	327	2.01791386263565	1.85789892096218
6077125	Q9H069	328	2.01502259122173	1.85510540387088
6077126	Q9H069	329	2.06106125881568	1.89958749716905
6077127	Q9H069	33	2.24858090833311	2.09297819956024
6077128	Q9H069	330	1.93588287660773	1.77864141494533
6077129	Q9H069	331	1.87480435701361	1.71962796931171
6077130	Q9H069	332	1.93928225674443	1.78192586152685
6077131	Q9H069	333	1.93463865333461	1.77743925904876
6077132	Q9H069	334	1.91054346594086	1.75415873357527
6077133	Q9H069	335	2.03924131855946	1.87850529238419
6077134	Q9H069	336	1.92975979533926	1.77272535597815
6077135	Q9H069	337	1.92013912346226	1.76342996046848
6077136	Q9H069	338	1.90725441754702	1.75098088840375
6077137	Q9H069	339	1.87431205224056	1.7191523094373
6077138	Q9H069	34	2.40249461152209	2.262943305856
6077139	Q9H069	340	1.98153026515279	1.82274545839828
6077140	Q9H069	341	1.64681645170293	1.40338832565941
6077141	Q9H069	342	1.56102154427355	1.28843957366721
6077142	Q9H069	343	1.54582429252516	1.41606120452956
6077143	Q9H069	344	1.90896717369366	1.71029631331742
6077144	Q9H069	345	1.88370492346109	1.68588818357574
6077145	Q9H069	346	1.92809449712957	1.72877693906281
6077146	Q9H069	347	1.89153087408272	1.69344953762639
6077147	Q9H069	348	2.01385183866302	1.81163481194347
6077148	Q9H069	349	1.97057965652896	1.76982566881449
6077149	Q9H069	35	2.49141223157391	2.31680002443741
6077150	Q9H069	350	1.84143368246867	1.64504613961742
6077151	Q9H069	351	1.9123089142942	1.71352506916419
6077152	Q9H069	352	1.88826171385312	1.69029090819727
6077153	Q9H069	353	1.98666993279291	1.78537193041092
6077154	Q9H069	354	1.83700201413383	1.64076430665745
6077155	Q9H069	355	1.9285074997538	1.72917597800602
6077156	Q9H069	356	1.93498925445067	1.73543858359888
6077157	Q9H069	357	1.93025195783098	1.73086145569248
6077158	Q9H069	358	2.01651250989564	1.81420552548038
6077159	Q9H069	359	1.96392885126312	1.7633997282779
6077160	Q9H069	36	2.39759547174594	2.36846028464723
6077161	Q9H069	360	1.97359267799963	1.77273681957476
6077162	Q9H069	361	2.02189782012797	1.81940875756145
6077163	Q9H069	362	1.86708611632394	1.66983126081466
6077164	Q9H069	363	1.98357579823616	1.78238240901025
6077165	Q9H069	364	1.95608979686632	1.75582571349268
6077166	Q9H069	365	2.17080063922266	1.9632771498822
6077167	Q9H069	366	1.93467553065108	1.73513546684829
6077168	Q9H069	367	1.96426131796541	1.76372095423083
6077169	Q9H069	368	2.06582958185585	1.86185517979869
6077170	Q9H069	369	2.28635875362555	2.07492822700647
6077171	Q9H069	37	2.14372889710843	2.11040165478327
6077172	Q9H069	370	1.99888132789585	1.79717045640348
6077173	Q9H069	371	2.04254731134249	1.83936008636326
6077174	Q9H069	372	2.15573503402325	1.94872091506706
6077175	Q9H069	373	2.07314636085462	1.86892457739585
6077176	Q9H069	374	2.04013756974536	1.837031818493
6077177	Q9H069	375	2.06018594239261	1.85640235263698
6077178	Q9H069	376	2.177232448394	1.96949149861529
6077179	Q9H069	377	2.1426938401	1.93612064587748
6077180	Q9H069	378	2.05452186841521	1.85092978185512
6077181	Q9H069	379	2.03996655277318	1.83686658363045
6077182	Q9H069	38	2.48537209346578	2.22544868305967
6077183	Q9H069	380	2.13426125985911	1.92797317244649
6077184	Q9H069	381	1.97951487070756	1.77845878205393
6077185	Q9H069	382	1.88719002512039	1.68925545342225
6077186	Q9H069	383	2.19862356983934	1.99015938301795
6077187	Q9H069	384	2.38078150961997	2.09934654185206
6077188	Q9H069	385	2.09202229597023	1.97992575156313
6077189	Q9H069	386	2.21949444213058	2.12434329386183
6077190	Q9H069	387	2.27998034095722	2.15072957200128
6077191	Q9H069	388	2.05753096035786	2.0781062997508
6077192	Q9H069	389	2.12923084258642	2.13460667573817
6077193	Q9H069	39	1.89587377700728	1.65519563376405
6077194	Q9H069	390	2.16425543923388	1.9534019254109
6077195	Q9H069	391	2.09199415662902	1.92947454904144
6077196	Q9H069	392	1.96530291976238	1.80706676200323
6077197	Q9H069	393	1.93786247311482	1.78055408099592
6077198	Q9H069	394	2.18688383500551	2.02115599307896
6077199	Q9H069	395	2.04100423840722	1.88020860764598
6077200	Q9H069	396	2.06342124662016	1.90186769342989
6077201	Q9H069	397	2.01129510560814	1.85150394510814
6077202	Q9H069	398	2.12048541170354	1.9570025104843
6077203	Q9H069	399	2.04899586208125	1.88793003331815
6077204	Q9H069	4	0.205024087637129	0.0489449005736823
6077205	Q9H069	40	1.85802429465249	1.58657126479263
6077206	Q9H069	400	1.96123677128554	1.80313809061972
6077207	Q9H069	401	2.12424686916114	1.96063679249788
6077208	Q9H069	402	2.05590620454581	1.89460673606163
6077209	Q9H069	403	1.97030901588262	1.81190360125854
6077210	Q9H069	404	2.03719675383786	1.87652985470423
6077211	Q9H069	405	2.21718169081631	2.0504294738147
6077212	Q9H069	406	2.00539251048517	1.84580091761661
6077213	Q9H069	407	2.08731721880456	1.92495573919029
6077214	Q9H069	408	2.1093422300482	1.94623608148156
6077215	Q9H069	409	2.27169711633958	2.10310172457799
6077216	Q9H069	41	1.58951589373584	1.46944623464928
6077217	Q9H069	410	2.02212807235299	1.8619706476133
6077218	Q9H069	411	1.90714441423547	1.75087460432076
6077219	Q9H069	412	2.13175613857972	1.96789217238473
6077220	Q9H069	413	2.13745257698984	1.97339601335296
6077221	Q9H069	414	2.06314520543116	1.90160098523513
6077222	Q9H069	415	2.06207474698436	1.90056671914988
6077223	Q9H069	416	2.13326992869701	1.96935478102982
6077224	Q9H069	417	2.06709963111906	1.90542171119404
6077225	Q9H069	418	2.04900551009966	1.8879393551356
6077226	Q9H069	419	2.00601777078254	1.84640503776902
6077227	Q9H069	42	1.94582485656601	1.96406228368989
6077228	Q9H069	420	2.02606971518368	1.86577902290534
6077229	Q9H069	421	1.89806605853351	1.74210318919445
6077230	Q9H069	422	1.94525335477633	1.78769507583361
6077231	Q9H069	423	1.97720582875257	1.81856723184504
6077232	Q9H069	424	2.05526246307632	1.89398475958832
6077233	Q9H069	425	2.00125275950589	1.84180113224238
6077234	Q9H069	426	1.97449177234221	1.8159449380913
6077235	Q9H069	427	1.95096996647724	1.79321840803064
6077236	Q9H069	428	1.86231585072036	1.70756170129998
6077237	Q9H069	429	1.9673960759278	1.80908914824297
6077238	Q9H069	43	1.80114210366956	1.96657633772945
6077239	Q9H069	430	1.61990137156351	1.32376467241693
6077240	Q9H069	431	1.55786235933186	1.42339863933791
6077241	Q9H069	432	1.60723340575392	1.49235569186115
6077242	Q9H069	433	1.57559735301383	1.42973467551193
6077243	Q9H069	434	1.54613642964552	1.54357489164334
6077244	Q9H069	435	1.4682360521569	1.45553301526011
6077245	Q9H069	436	1.75528525182372	1.517831878109
6077246	Q9H069	437	1.5665095104931	1.38132941443821
6077247	Q9H069	438	2.05048633428011	1.81258202360644
6077248	Q9H069	439	2.27348752111779	2.04929875530766
6077249	Q9H069	44	1.79399782503368	1.94689828582397
6077250	Q9H069	440	2.26733933592433	2.01130385785876
6077251	Q9H069	441	2.15015185893648	2.04038356838109
6077252	Q9H069	442	1.97409418390107	1.85750310748707
6077253	Q9H069	443	1.771858115936	1.61320152169351
6077254	Q9H069	444	1.72035262766086	1.53138285842176
6077255	Q9H069	445	1.60717746513713	1.56433922645096
6077256	Q9H069	446	1.69355625779592	1.63502221669276
6077257	Q9H069	447	1.79066996182693	1.63918388339386
6077258	Q9H069	448	1.69477364310624	1.54652983367401
6077259	Q9H069	449	1.55843390773465	1.41479976532068
6077260	Q9H069	45	1.99896778382092	1.79956164113711
6077261	Q9H069	450	1.73525572848589	1.5856432136407
6077262	Q9H069	451	1.64008636254032	1.493691538313
6077263	Q9H069	452	1.57217984670682	1.42808095202277
6077264	Q9H069	453	1.70654720655844	1.55790533116998
6077265	Q9H069	454	1.75587501834926	1.6055653622036
6077266	Q9H069	455	1.53729924466643	1.39437966839872
6077267	Q9H069	456	1.5910440899437	1.44630739235035
6077268	Q9H069	457	1.69122893617331	1.54310497381716
6077269	Q9H069	458	1.7106085398709	1.56182935019054
6077270	Q9H069	459	1.75721614680169	1.60686114690075
6077271	Q9H069	46	1.74648505787107	1.69792045547264
6077272	Q9H069	460	1.56632362113913	1.42242272632487
6077273	Q9H069	461	1.69895269672474	1.5505675928593
6077274	Q9H069	462	1.66694481568928	1.51964190310969
6077275	Q9H069	463	1.64124014730712	1.49480631344279
6077276	Q9H069	464	1.6519824300147	1.50518539795167
6077277	Q9H069	465	1.73416079214242	1.58458529726016
6077278	Q9H069	466	1.63390191207482	1.48771618505059
6077279	Q9H069	467	1.59213021954111	1.44735679974224
6077280	Q9H069	468	1.666629760031	1.51933749953074
6077281	Q9H069	469	1.80359457709166	1.65167151546695
6077282	Q9H069	47	2.30447291791698	1.975995839294
6077283	Q9H069	470	1.65085146751473	1.50409267346443
6077284	Q9H069	471	1.69007209185965	1.54198724258424
6077285	Q9H069	472	1.70498459455649	1.55639555131551
6077286	Q9H069	473	1.64083777165485	1.49441754217202
6077287	Q9H069	474	1.55651059617479	1.41294148121476
6077288	Q9H069	475	1.59148549693064	1.44673387530048
6077289	Q9H069	476	1.71303736351728	1.56417605494307
6077290	Q9H069	477	1.69295410271533	1.54477181221818
6077291	Q9H069	478	1.57477786491203	1.43059113084058
6077292	Q9H069	479	1.73419958260634	1.58462277621264
6077293	Q9H069	48	2.52025958824338	2.15243214642342
6077294	Q9H069	480	1.60857904382088	1.46324948679199
6077295	Q9H069	481	1.78081379164889	1.5628489582902
6077296	Q9H069	482	1.62172705417187	1.56871639819494
6077297	Q9H069	483	1.83254551891091	1.7936623074693
6077298	Q9H069	484	1.78687988380761	1.71748605105278
6077299	Q9H069	485	1.76411816700117	1.8377989725617
6077300	Q9H069	486	1.55645323435716	1.62437990020644
6077301	Q9H069	487	1.83316665781663	1.67669244100058
6077302	Q9H069	488	1.62938726401983	1.52569360061663
6077303	Q9H069	489	1.57760995852363	1.47566689362928
6077304	Q9H069	49	2.2737082782149	2.05652183461332
6077305	Q9H069	490	1.67296362965799	1.56779664275955
6077306	Q9H069	491	1.82929751487245	1.71884485573367
6077307	Q9H069	492	1.61819383218406	1.51487862039963
6077308	Q9H069	493	1.45659092411906	1.35873953103232
6077309	Q9H069	494	1.59890781555851	1.49624466690527
6077310	Q9H069	495	1.75540147284044	1.64744725002917
6077311	Q9H069	496	1.67429128386726	1.56907940877974
6077312	Q9H069	497	1.58111938115537	1.47905766215249
6077313	Q9H069	498	1.73222380731846	1.62505322487458
6077314	Q9H069	499	1.69331443821241	1.58745938740705
6077315	Q9H069	5	0.217317732750097	0.0608228956910198
6077316	Q9H069	50	2.36299459289822	2.17460691572988
6077317	Q9H069	500	1.53300177793274	1.43256692235282
6077318	Q9H069	501	1.67553784432859	1.57028382284384
6077319	Q9H069	502	1.75315921307725	1.64528080140678
6077320	Q9H069	503	1.56012314801612	1.45877131482273
6077321	Q9H069	504	1.54715843750217	1.44624494312684
6077322	Q9H069	505	1.64329450359654	1.53913063432549
6077323	Q9H069	506	1.71530571486878	1.60870713568253
6077324	Q9H069	507	1.57711621981188	1.47518984829785
6077325	Q9H069	508	1.53759825468335	1.43700799153117
6077326	Q9H069	509	1.6411480936576	1.53705679483036
6077327	Q9H069	51	2.21670390759047	2.0545175891865
6077328	Q9H069	510	1.58395245993072	1.48179495410711
6077329	Q9H069	511	1.52851515815787	1.4282319958693
6077330	Q9H069	512	1.65078231021931	1.54636527707689
6077331	Q9H069	513	1.75524509756426	1.64729616182466
6077332	Q9H069	514	1.60615708391669	1.50324883640679
6077333	Q9H069	515	1.53285234796427	1.43242254463413
6077334	Q9H069	516	1.65385492295138	1.54933400430902
6077335	Q9H069	517	1.64499822236943	1.54077675010969
6077336	Q9H069	518	1.42534200846417	1.32854714592928
6077337	Q9H069	519	0.564838153514601	0.506947912053331
6077338	Q9H069	52	2.3197699063679	2.12204432767468
6077339	Q9H069	520	0.434564086391096	0.595013862461051
6077340	Q9H069	521	0.72189680362786	0.74986174490758
6077341	Q9H069	522	0.287333487009131	0.288517219408925
6077342	Q9H069	523	0.292982732122733	0.293975462693109
6077343	Q9H069	53	2.06178799766169	2.01508988745233
6077344	Q9H069	54	2.18189150607752	2.11835735572443
6077345	Q9H069	55	2.53295202718516	2.19675003541428
6077346	Q9H069	56	2.38817281241126	2.02481124440601
6077347	Q9H069	57	2.22007516526883	2.00470206530593
6077348	Q9H069	58	2.24317308469908	2.0042860475982
6077349	Q9H069	59	2.16061437258149	1.92451865799037
6077350	Q9H069	6	0.295246805843555	0.136117175068449
6077351	Q9H069	60	2.23957337231459	1.93399604850638
6077352	Q9H069	61	2.37676694130722	2.22612651302841
6077353	Q9H069	62	2.26359090850837	2.13803222759764
6077354	Q9H069	63	2.12122209701291	1.96842234376938
6077355	Q9H069	64	2.31469904820476	2.29766287129436
6077356	Q9H069	65	1.95442034939779	1.9367899272302
6077357	Q9H069	66	2.12689662866339	1.88838959739868
6077358	Q9H069	67	2.26120421887383	2.06404696909601
6077359	Q9H069	68	1.9067969005232	1.72162221563724
6077360	Q9H069	69	2.45213042655483	2.1186610252923
6077361	Q9H069	7	0.383614007813434	0.221496668610511
6077362	Q9H069	70	2.61716816776341	2.24606423225228
6077363	Q9H069	71	2.3766202888781	2.15595437467286
6077364	Q9H069	72	2.25674917263022	2.01740312594858
6077365	Q9H069	73	2.14249386216983	1.90701080476901
6077366	Q9H069	74	2.19639497886798	1.95908951658121
6077367	Q9H069	75	2.3357981190385	2.09377941555514
6077368	Q9H069	76	2.05209296313087	1.81966637376253
6077369	Q9H069	77	2.28521257955123	2.0449041807882
6077370	Q9H069	78	2.2443290023757	1.93859088999779
6077371	Q9H069	79	2.16491157521978	2.02143400882443
6077372	Q9H069	8	0.621497238657019	0.579513526460727
6077373	Q9H069	80	2.46381996173575	2.33149150633306
6077374	Q9H069	81	2.20951843840626	2.05373337254169
6077375	Q9H069	82	2.23984087274084	2.2253356620344
6077376	Q9H069	83	2.25689314687664	2.22903607380161
6077377	Q9H069	84	2.07119871911987	1.83457484257824
6077378	Q9H069	85	1.84485570512033	1.66177526139408
6077379	Q9H069	86	2.24527150936891	2.04865294690272
6077380	Q9H069	87	1.6782694191564	1.50082128288629
6077381	Q9H069	88	1.98928908704053	1.80132532888538
6077382	Q9H069	89	2.28600028229424	2.08800467387197
6077383	Q9H069	9	1.17437835432886	0.786012329410904
6077384	Q9H069	90	2.01654565384319	1.82766034705309
6077385	Q9H069	91	2.55551659717573	2.21855169388986
6077386	Q9H069	92	2.65025672963844	2.27803406485928
6077387	Q9H069	93	2.51404827181692	2.28873589677903
6077388	Q9H069	94	2.25146768105623	2.01230020240137
6077389	Q9H069	95	2.24127511085383	2.00245224453495
6077390	Q9H069	96	2.17955270611738	1.94281668361277
6077391	Q9H069	97	2.34640163010273	2.10402442031086
6077392	Q9H069	98	2.12953862315833	1.89449358434264
6077393	Q9H069	99	2.29090656170095	2.05040564854256
6077394	Q9H074	1	0.272676055315072	0.209756181026014
6077395	Q9H074	10	0.13306573572957	0.0748661074043711
6077396	Q9H074	100	0.0750452179857363	0.0188072721172096
6077397	Q9H074	101	0.0524471341796623	-0.00302676706670996
6077398	Q9H074	102	-0.00785162402339012	-0.0612868151595163
6077399	Q9H074	103	0.0108873700635305	-0.0431813892892444
6077400	Q9H074	104	-0.00263744137103264	-0.0562489248091368
6077401	Q9H074	105	0.0826750804064397	0.0261791677385887
6077402	Q9H074	106	0.0508389707841161	-0.00458055821527906
6077403	Q9H074	107	0.0549891964395991	-0.000570652315223574
6077404	Q9H074	108	0.0161902411842286	-0.0380578090410166
6077405	Q9H074	109	0.063056340547116	0.00722374043317867
6077406	Q9H074	11	0.0609798213929961	0.00521742870487957
6077407	Q9H074	110	0.010591058385816	-0.0434676826244401
6077408	Q9H074	111	0.0615188402254881	0.00573822322933995
6077409	Q9H074	112	0.054034299909145	-0.0014932636499474
6077410	Q9H074	113	-0.0346248048334471	-0.0871547906879469
6077411	Q9H074	114	0.0644554865804254	0.00857558112805618
6077412	Q9H074	115	0.0458028506212426	-0.00944640639580277
6077413	Q9H074	116	0.113723834551334	0.0561781588224826
6077414	Q9H074	117	0.0531701086244986	-0.00232823649690631
6077415	Q9H074	118	0.0444542456646691	-0.0107494148153724
6077416	Q9H074	119	0.0397744272503574	-0.0152710078631973
6077417	Q9H074	12	0.167639319294983	0.108270752894395
6077418	Q9H074	120	0.0333929164462825	-0.0214367588244061
6077419	Q9H074	121	0.0652934143926285	0.00938517847453654
6077420	Q9H074	122	0.161290970352311	0.102137042587052
6077421	Q9H074	123	0.0408846022993153	-0.0141983680001024
6077422	Q9H074	124	0.0180964541536615	-0.0362160454196114
6077423	Q9H074	125	-0.0499119732808778	-0.10192509766427
6077424	Q9H074	126	0.0866299712240882	0.030000343101141
6077425	Q9H074	127	0.0428679190835204	-0.0122821074555326
6077426	Q9H074	128	0.0338049585674488	-0.0210386479095085
6077427	Q9H074	129	0.0617849671004226	0.00599535231449064
6077428	Q9H074	13	0.17634170179809	0.116678906532413
6077429	Q9H074	130	0.290868257012992	0.355509796563942
6077430	Q9H074	131	0.631989111681468	0.357407984876976
6077431	Q9H074	132	0.571150637461277	0.374366155116147
6077432	Q9H074	133	1.33998909942362	1.25162989364455
6077433	Q9H074	134	1.36941289085798	1.30131411088005
6077434	Q9H074	135	1.28496111664349	1.18766308056614
6077435	Q9H074	136	1.12344088063404	1.08316042290812
6077436	Q9H074	137	1.19638736498306	1.15364057561813
6077437	Q9H074	138	1.23575830739245	1.19168038052599
6077438	Q9H074	139	1.20568079709768	1.16261979539114
6077439	Q9H074	14	0.203834072389381	0.143241755927092
6077440	Q9H074	140	1.17807473950167	1.13594710276652
6077441	Q9H074	141	1.24646936804397	1.20202929860123
6077442	Q9H074	142	1.25269384131993	1.20804332149684
6077443	Q9H074	143	1.44714382612535	1.32910692945933
6077444	Q9H074	144	1.31227700173088	1.35837540353199
6077445	Q9H074	145	1.36984181483025	1.43524919024525
6077446	Q9H074	146	1.36846686066779	1.40186614016619
6077447	Q9H074	147	1.33567766514065	1.5124906135225
6077448	Q9H074	148	1.18448514691349	1.35363461473441
6077449	Q9H074	149	1.35111080619836	1.29958147526621
6077450	Q9H074	15	0.165427881098204	0.106134083756619
6077451	Q9H074	150	1.21153868194428	1.21061904695679
6077452	Q9H074	151	1.17173374926238	1.172159925053
6077453	Q9H074	152	1.03130812285638	1.03648211025743
6077454	Q9H074	153	1.2029880812441	1.20235754335605
6077455	Q9H074	154	1.20555773071951	1.20484031259508
6077456	Q9H074	155	1.11294452726203	1.11535837551619
6077457	Q9H074	156	1.17197573212468	1.17239372643822
6077458	Q9H074	157	1.16437754975686	1.16505243976236
6077459	Q9H074	158	1.97150977912174	1.73251144975546
6077460	Q9H074	159	1.95862512798732	1.72006243061941
6077461	Q9H074	16	0.0631545915973457	0.00731866960058
6077462	Q9H074	160	1.99105779694168	1.7513985461443
6077463	Q9H074	161	1.86476787041788	1.62937850108571
6077464	Q9H074	162	1.97922213828807	1.73996305289505
6077465	Q9H074	163	2.17016629171228	1.85763936216415
6077466	Q9H074	164	2.09708729943857	1.94660661243355
6077467	Q9H074	165	2.16618877595107	2.03462700622977
6077468	Q9H074	166	2.22798554386457	2.06227983277453
6077469	Q9H074	167	2.07925235593218	2.06088039759767
6077470	Q9H074	168	1.92139129809958	1.89558132353407
6077471	Q9H074	169	2.17708706968958	1.92758682243873
6077472	Q9H074	17	0.168981921250037	0.109567961274832
6077473	Q9H074	170	1.92421984359667	1.72915981677296
6077474	Q9H074	171	1.97078107913346	1.774146809913
6077475	Q9H074	172	1.56879889119435	1.32800855063971
6077476	Q9H074	173	1.58165482055539	1.30837523576565
6077477	Q9H074	174	1.50676959636925	1.37832695354165
6077478	Q9H074	175	1.92811097208094	1.72879285699359
6077479	Q9H074	176	1.96562873487135	1.76504213856492
6077480	Q9H074	177	2.01214414181345	1.80998485258197
6077481	Q9H074	178	1.91155123141254	1.71279300365504
6077482	Q9H074	179	1.96097644134664	1.76054713978603
6077483	Q9H074	18	0.192223158012202	0.132023408316384
6077484	Q9H074	180	2.18570133729513	1.91086205957921
6077485	Q9H074	181	2.08394676513466	1.97212325564321
6077486	Q9H074	182	2.1149413149355	2.0233251236679
6077487	Q9H074	183	2.15537290950596	2.03033513660305
6077488	Q9H074	184	2.04697033012222	2.06790272601639
6077489	Q9H074	185	1.98946970899248	1.99957088715247
6077490	Q9H074	186	2.0378743350431	1.831293785416
6077491	Q9H074	187	2.0580903137071	1.89671700016273
6077492	Q9H074	188	1.87330932140191	1.71818348107954
6077493	Q9H074	189	1.8899889520519	1.73429917090132
6077494	Q9H074	19	-0.00190250736638756	-0.0555388390340454
6077495	Q9H074	190	1.82693330064379	1.67337544057857
6077496	Q9H074	191	1.58811082244504	1.34666754258183
6077497	Q9H074	192	1.55283151226599	1.2805264478772
6077498	Q9H074	193	1.55952029896957	1.42929414693019
6077499	Q9H074	194	1.97650526276677	1.77555092941159
6077500	Q9H074	195	1.95133641725711	1.75123304636505
6077501	Q9H074	196	1.88695946919489	1.68903269262737
6077502	Q9H074	197	2.04987178501764	1.84643691847863
6077503	Q9H074	198	1.89789162625278	1.69959523180614
6077504	Q9H074	199	1.93044326513723	1.73104629486985
6077505	Q9H074	2	0.0986666188063393	0.041630029813041
6077506	Q9H074	20	0.176025121406967	0.116373029772067
6077507	Q9H074	200	2.03914030367398	1.83606827013792
6077508	Q9H074	201	2.31651653336484	2.03725437413777
6077509	Q9H074	202	2.09741439211332	1.98513554012228
6077510	Q9H074	203	2.18277927992687	2.0888694768303
6077511	Q9H074	204	2.33257487282177	2.20154587481019
6077512	Q9H074	205	2.18736151670129	2.20354726540076
6077513	Q9H074	206	1.96586734323896	1.97676652094523
6077514	Q9H074	207	2.14099408928765	1.93092704521507
6077515	Q9H074	208	2.20502453202274	2.03868335039372
6077516	Q9H074	209	1.90594859346306	1.74971921442904
6077517	Q9H074	21	0.166776049900536	0.107436670768388
6077518	Q9H074	210	1.92566553697833	1.76876952510997
6077519	Q9H074	211	1.54386169396131	1.30391448380662
6077520	Q9H074	212	1.71298645697808	1.43526652975097
6077521	Q9H074	213	1.54338676462485	1.41370608981523
6077522	Q9H074	214	2.17256699687493	1.92677089264915
6077523	Q9H074	215	2.09715429063466	1.85390790138204
6077524	Q9H074	216	1.89720843345332	1.66072224379163
6077525	Q9H074	217	1.94359798957579	1.70554336202425
6077526	Q9H074	218	2.34622724069137	2.02774766390141
6077527	Q9H074	219	2.29125222779735	2.13420679527689
6077528	Q9H074	22	0.195434817020873	0.135126480649529
6077529	Q9H074	220	2.2733084338556	2.13812493234273
6077530	Q9H074	221	2.41340038310715	2.24142576833453
6077531	Q9H074	222	2.29159782940968	2.26604643858693
6077532	Q9H074	223	1.97058172846887	1.94310861803275
6077533	Q9H074	224	2.06839100718982	1.82256579020768
6077534	Q9H074	225	2.18170457705109	1.97793895255057
6077535	Q9H074	226	2.0148700951668	1.81674516966392
6077536	Q9H074	227	1.91350643510512	1.71880863023851
6077537	Q9H074	228	1.92853791610136	1.73333189459493
6077538	Q9H074	229	1.42884918211861	1.20598397984129
6077539	Q9H074	23	0.130167073786956	0.0720654496592676
6077540	Q9H074	230	1.57342240150725	1.27885716334911
6077541	Q9H074	231	1.44087195244137	1.31036369575109
6077542	Q9H074	232	1.58791799237051	1.47369333551775
6077543	Q9H074	233	1.55960466332905	1.41428270107771
6077544	Q9H074	234	1.48897462320216	1.48834573449806
6077545	Q9H074	235	1.43813802029465	1.42645260239508
6077546	Q9H074	236	1.45211411142393	1.22491099969614
6077547	Q9H074	237	1.35027992618834	1.17241058499464
6077548	Q9H074	238	2.14204259277044	1.93549141731836
6077549	Q9H074	239	2.1177586659848	1.9120285337603
6077550	Q9H074	24	0.146199075304503	0.087555406787256
6077551	Q9H074	240	1.94873391425263	1.74871853437971
6077552	Q9H074	241	2.03491025373998	1.83198123883025
6077553	Q9H074	242	2.25464617259793	2.04428785312688
6077554	Q9H074	243	2.14373873631959	1.93713021399827
6077555	Q9H074	244	1.95883846714685	1.75848145081642
6077556	Q9H074	245	2.04047316783094	1.83735606995669
6077557	Q9H074	246	2.33892312263345	2.05890339324343
6077558	Q9H074	247	2.10143524877143	1.98902045101028
6077559	Q9H074	248	2.11106314751026	2.01957807766828
6077560	Q9H074	249	2.18791957823562	2.06178139755365
6077561	Q9H074	25	0.124149368182174	0.0662512035886873
6077562	Q9H074	250	2.12883336322649	2.14699795762327
6077563	Q9H074	251	1.99653398822586	2.0063963220394
6077564	Q9H074	252	2.01493173497334	1.80912687811523
6077565	Q9H074	253	1.88540766639058	1.72987277919925
6077566	Q9H074	254	1.84643701504571	1.69221973145464
6077567	Q9H074	255	1.89144655340543	1.73570749053323
6077568	Q9H074	256	1.90484633991731	1.74865422824193
6077569	Q9H074	257	1.90697239358229	1.75070839971181
6077570	Q9H074	258	1.57255796999771	1.33164053442172
6077571	Q9H074	259	1.54654764174403	1.27445503596545
6077572	Q9H074	26	0.0681188746711798	0.0121151095148806
6077573	Q9H074	260	1.56363091821857	1.43326578552234
6077574	Q9H074	261	1.94769480172107	1.74771455439959
6077575	Q9H074	262	1.90772672389339	1.709097803312
6077576	Q9H074	263	1.90414698291379	1.70563909391489
6077577	Q9H074	264	1.93121745635233	1.73179431056319
6077578	Q9H074	265	1.9561502196042	1.75588409332868
6077579	Q9H074	266	2.0777518673739	1.87337437104502
6077580	Q9H074	267	1.92704713095437	1.72776498449598
6077581	Q9H074	268	2.0980808926985	1.82620407543096
6077582	Q9H074	269	2.12234498657728	2.00922322742692
6077583	Q9H074	27	-0.0337784844600406	-0.0863370845340234
6077584	Q9H074	270	2.1993899408897	2.10491852884044
6077585	Q9H074	271	2.21795420117122	2.09080054535741
6077586	Q9H074	272	2.0924328217949	2.11182812398809
6077587	Q9H074	273	2.18651854499286	2.18995747228504
6077588	Q9H074	274	2.24385328730877	2.03030855823592
6077589	Q9H074	275	2.01317338232459	1.85331871700549
6077590	Q9H074	276	2.1165992039882	1.95324769603801
6077591	Q9H074	277	2.07433614239365	1.91241355493089
6077592	Q9H074	278	2.01942303458394	1.85935706757925
6077593	Q9H074	279	1.9521630222448	1.79437112640273
6077594	Q9H074	28	0.120851743356328	0.0630650719556139
6077595	Q9H074	280	1.94187520455355	1.78443114137943
6077596	Q9H074	281	1.83777970636877	1.47156451308632
6077597	Q9H074	282	2.12480079876224	1.80239846158944
6077598	Q9H074	283	2.02360345047051	1.67256802758373
6077599	Q9H074	284	1.98821338306319	1.78067956493044
6077600	Q9H074	285	1.90654887277831	1.73359369425701
6077601	Q9H074	286	1.93744972556506	1.78470503317778
6077602	Q9H074	287	1.92500954279156	1.74063087153609
6077603	Q9H074	288	1.92640071587493	1.88428007008446
6077604	Q9H074	289	1.75754772559861	1.70836070247108
6077605	Q9H074	29	0.125270446136119	0.0673343777279072
6077606	Q9H074	290	1.99168614451477	1.65252918525316
6077607	Q9H074	291	2.04286524777141	1.72323316393668
6077608	Q9H074	292	2.01498587057979	1.66424180936898
6077609	Q9H074	293	1.66896917453736	1.48852404489329
6077610	Q9H074	294	1.89567545845495	1.69745399297583
6077611	Q9H074	295	1.89845407989552	1.70013866880637
6077612	Q9H074	296	1.95054982439971	1.75047304833081
6077613	Q9H074	297	2.09358196505545	1.82185725721014
6077614	Q9H074	298	2.00481590269549	1.89566781959913
6077615	Q9H074	299	2.04403299292648	1.95481422272174
6077616	Q9H074	3	0.0233460708985075	-0.0311439190087553
6077617	Q9H074	30	0.127355426993207	0.0693488650677208
6077618	Q9H074	300	2.15043522920962	2.02556440002232
6077619	Q9H074	301	1.99913510376946	2.02168481588203
6077620	Q9H074	302	1.94969466038949	1.96114063894236
6077621	Q9H074	303	2.12494554548397	1.91542110509814
6077622	Q9H074	304	1.97431146444142	1.81577072642783
6077623	Q9H074	305	1.87259189478323	1.71749031076306
6077624	Q9H074	306	1.88932993294703	1.7336624333318
6077625	Q9H074	307	1.98817527341582	1.82916579792961
6077626	Q9H074	308	1.82792867148265	1.67433715777923
6077627	Q9H074	309	1.9250999708466	1.76822308085447
6077628	Q9H074	31	0.0115681725017532	-0.0425236048841496
6077629	Q9H074	310	1.56784301254016	1.327084990387
6077630	Q9H074	311	1.55244455957044	1.28015257811066
6077631	Q9H074	312	1.41354482287407	1.28825412370026
6077632	Q9H074	313	1.94539938718928	1.74549674817935
6077633	Q9H074	314	1.97034771415415	1.76960156844636
6077634	Q9H074	315	1.96805685194659	1.76738816063559
6077635	Q9H074	316	1.99988735382623	1.7981424684454
6077636	Q9H074	317	1.87892261418929	1.68126756490177
6077637	Q9H074	318	1.92843091540577	1.72910198298635
6077638	Q9H074	319	1.99956474703761	1.79783076904097
6077639	Q9H074	32	0.0873860165459784	0.0307308264166569
6077640	Q9H074	320	1.99095217058865	1.78950938510086
6077641	Q9H074	321	1.95577141593614	1.75551809706978
6077642	Q9H074	322	2.0618085424365	1.85797009232863
6077643	Q9H074	323	2.33254729787566	2.05274313608242
6077644	Q9H074	324	2.04337627986873	1.93292446460374
6077645	Q9H074	325	2.10701602183188	2.01566778591955
6077646	Q9H074	326	2.15321534659774	2.02825052122219
6077647	Q9H074	327	2.21928859127109	2.23439488076351
6077648	Q9H074	328	1.94755370913107	1.95907207356893
6077649	Q9H074	329	2.03533901221898	1.82884418223899
6077650	Q9H074	33	-0.0409526150896397	-0.0932686567248974
6077651	Q9H074	330	2.00654195831019	1.84691150243729
6077652	Q9H074	331	1.97088273985495	1.81245792753682
6077653	Q9H074	332	1.92386100088933	1.76702600065834
6077654	Q9H074	333	1.87427793355351	1.7191193443082
6077655	Q9H074	334	1.78643844290025	1.63424972008354
6077656	Q9H074	335	1.91393863898661	1.75743911530823
6077657	Q9H074	336	1.95500967246122	1.79712153094595
6077658	Q9H074	337	1.90792370957744	1.75162755156967
6077659	Q9H074	338	1.57360672953322	1.33265383523913
6077660	Q9H074	339	1.55663726464551	1.28420352719472
6077661	Q9H074	34	0.121232551216216	0.0634330046443187
6077662	Q9H074	340	1.86407889604072	1.66692571510283
6077663	Q9H074	341	1.90011575388138	1.70174416134413
6077664	Q9H074	342	1.93918056217098	1.73948818257297
6077665	Q9H074	343	1.97115096355119	1.77037765986013
6077666	Q9H074	344	1.93658610230977	1.736981441791
6077667	Q9H074	345	1.96866969202437	1.7679802804979
6077668	Q9H074	346	2.14494370045687	1.87148244459029
6077669	Q9H074	347	2.05978573658386	1.94877911511215
6077670	Q9H074	348	2.14223923200077	2.0497000940396
6077671	Q9H074	349	2.23765226454641	2.10983261423865
6077672	Q9H074	35	0.0846609963630519	0.0280979395771544
6077673	Q9H074	350	2.07455231211821	2.09455215704065
6077674	Q9H074	351	1.95198381418361	1.96335239610141
6077675	Q9H074	352	2.07451541068863	1.86669602076705
6077676	Q9H074	353	1.92433881163367	1.76748765654933
6077677	Q9H074	354	1.89960496261367	1.74359006269553
6077678	Q9H074	355	1.94393587908446	1.78642214419361
6077679	Q9H074	356	1.60404091989665	1.45105825036561
6077680	Q9H074	357	1.63994218936158	1.4536911091704
6077681	Q9H074	358	1.53496631166838	1.49456954297325
6077682	Q9H074	359	1.54267125899947	1.48923866246496
6077683	Q9H074	36	0.109443533232236	0.0520425751366196
6077684	Q9H074	360	2.28211728199779	2.02482288930459
6077685	Q9H074	361	2.29346055922325	2.03578264861604
6077686	Q9H074	362	2.39447029866335	2.13337723352948
6077687	Q9H074	363	2.63599144018729	2.29992051530167
6077688	Q9H074	364	2.42293203975599	2.25364011612779
6077689	Q9H074	365	2.5075097063495	2.35661344768396
6077690	Q9H074	366	2.70637004148803	2.51669570157135
6077691	Q9H074	367	2.47343499215096	2.43394128262482
6077692	Q9H074	368	2.33267328169861	2.2851634244273
6077693	Q9H074	369	2.62473359975834	2.35230397900036
6077694	Q9H074	37	0.0965784226194207	0.0396124358541834
6077695	Q9H074	370	2.38791708238939	2.16938500517552
6077696	Q9H074	371	2.41163225446985	2.19229836371077
6077697	Q9H074	372	2.44386711685546	2.22344336053685
6077698	Q9H074	373	2.48960062776149	2.26763061454075
6077699	Q9H074	374	2.32497221923098	2.10856831733503
6077700	Q9H074	375	2.30663961269889	2.09085553899506
6077701	Q9H074	376	1.88929866177843	1.78837006840195
6077702	Q9H074	377	2.06150737509651	1.92270179582275
6077703	Q9H074	378	1.7629220764285	1.77651677237777
6077704	Q9H074	379	1.16007484973132	1.12972644052076
6077705	Q9H074	38	0.0902911735664419	0.0335377596400477
6077706	Q9H074	380	1.16368597403436	1.13321547216642
6077707	Q9H074	381	1.08503862911883	1.05722720584557
6077708	Q9H074	382	1.16001224222779	1.12966594978637
6077709	Q9H074	383	1.15181813697457	1.12174888846775
6077710	Q9H074	384	1.38520594140667	1.28043382250201
6077711	Q9H074	385	1.28714603011599	1.3452647623945
6077712	Q9H074	386	1.27524513049488	1.35502148261249
6077713	Q9H074	387	1.3023741421107	1.34917867492925
6077714	Q9H074	388	1.28374526042684	1.47348469978187
6077715	Q9H074	389	1.16828134506587	1.34914931440779
6077716	Q9H074	39	5.0254844498776e-05	-0.0536521000080617
6077717	Q9H074	390	1.26670191751109	1.22919711237397
6077718	Q9H074	391	1.13618101178317	1.14897987952706
6077719	Q9H074	392	1.16356010781099	1.17543328418835
6077720	Q9H074	393	1.11443783949218	1.12797184717095
6077721	Q9H074	394	1.15941169334638	1.17142512824254
6077722	Q9H074	395	1.15730787194485	1.16939243735993
6077723	Q9H074	396	1.13232610991192	1.14525531246955
6077724	Q9H074	397	1.53985448222042	1.57181782893706
6077725	Q9H074	398	1.50818757965286	1.6835266503587
6077726	Q9H074	399	1.36591407468384	1.53328811164516
6077727	Q9H074	4	0.0804487798686956	0.0240281387578385
6077728	Q9H074	40	0.0886215620679299	0.0319245979581429
6077729	Q9H074	400	1.6317315505255	1.56579551293705
6077730	Q9H074	401	1.63025934525299	1.53231849982265
6077731	Q9H074	402	1.57979109562925	1.62586165056805
6077732	Q9H074	403	1.45591133670934	1.49339496257521
6077733	Q9H074	404	2.00377856860799	1.65341342796735
6077734	Q9H074	405	1.96942644152411	1.7625278127186
6077735	Q9H074	406	1.8921263033649	1.71965875409095
6077736	Q9H074	407	1.96309292593549	1.80948123307569
6077737	Q9H074	408	1.97274163543643	1.78674913492879
6077738	Q9H074	409	1.91909134940595	1.87721783439833
6077739	Q9H074	41	0.0669203899911542	0.0109571457826648
6077740	Q9H074	410	1.77044407801775	1.72082102726965
6077741	Q9H074	411	2.08524322874892	1.7641783389851
6077742	Q9H074	412	2.00461032143606	1.65421705910684
6077743	Q9H074	413	1.65959442643654	1.57926480246617
6077744	Q9H074	414	1.72985157410354	1.66840179400082
6077745	Q9H074	415	1.69412535045062	1.60182889603429
6077746	Q9H074	416	1.7132195559059	1.76258258475976
6077747	Q9H074	417	1.55884362465026	1.60065080461787
6077748	Q9H074	418	1.96402798494764	1.72528261617093
6077749	Q9H074	419	1.95985749165661	1.72125312788715
6077750	Q9H074	42	0.0840861241492211	0.0275425038795863
6077751	Q9H074	420	2.15306781502371	1.84111898755154
6077752	Q9H074	421	2.12182835441901	1.97051116861319
6077753	Q9H074	422	2.14654985138828	2.01565207666876
6077754	Q9H074	423	2.11083042807045	1.94908574911696
6077755	Q9H074	424	2.08401572619355	2.065482717592
6077756	Q9H074	425	2.02525173557687	1.99593022395406
6077757	Q9H074	426	2.12864913644277	1.88078658302132
6077758	Q9H074	427	1.99118348640219	1.7938594087145
6077759	Q9H074	428	1.99341896272738	1.79601930324794
6077760	Q9H074	429	1.92786474965936	1.73268148801188
6077761	Q9H074	43	-0.0395839916741711	-0.0919463066735475
6077762	Q9H074	430	1.98085806218483	1.78388308864741
6077763	Q9H074	431	1.96974626207764	1.77314698017793
6077764	Q9H074	432	1.31628669678308	1.09722724911376
6077765	Q9H074	433	1.32981450252208	1.11029767770021
6077766	Q9H074	434	1.34549286898844	1.12544595623144
6077767	Q9H074	435	1.42347974171247	1.20079608102521
6077768	Q9H074	436	1.33171765952695	1.11213648867968
6077769	Q9H074	437	1.40446489801091	1.18242413205737
6077770	Q9H074	438	1.41669476490222	1.19424050530435
6077771	Q9H074	439	1.34736487507624	1.12725466951103
6077772	Q9H074	44	0.0600973789966574	0.00436482181906775
6077773	Q9H074	440	1.37813436458662	1.15698383793983
6077774	Q9H074	441	1.32269159075506	1.10341559265445
6077775	Q9H074	442	1.60154521181472	1.30602913719806
6077776	Q9H074	443	1.47909834610495	1.34729764927888
6077777	Q9H074	444	1.56353328218977	1.45013307606638
6077778	Q9H074	445	1.54358401437572	1.39880371268204
6077779	Q9H074	446	1.47202125444016	1.47196556169113
6077780	Q9H074	447	1.38541276059574	1.37550999167961
6077781	Q9H074	448	1.53703960372395	1.30696514829141
6077782	Q9H074	449	1.33610734476995	1.15871718069178
6077783	Q9H074	45	0.129455843741379	0.0713782664088127
6077784	Q9H074	450	1.32064100147804	1.14377375679949
6077785	Q9H074	451	1.35209145710337	1.17416086777618
6077786	Q9H074	452	1.41921675766663	1.23901665180228
6077787	Q9H074	453	1.44145713539498	1.26050507900493
6077788	Q9H074	454	1.32464147726155	1.14763897589334
6077789	Q9H074	455	1.43071529476989	1.25012642163166
6077790	Q9H074	456	1.41064836867027	1.23073796133034
6077791	Q9H074	457	1.41957520087609	1.23936297599276
6077792	Q9H074	458	1.35488400916713	1.17685900323344
6077793	Q9H074	459	1.53157401908494	1.34757509726419
6077794	Q9H074	46	0.130192893052884	0.0720903959719201
6077795	Q9H074	460	1.58190898334052	1.43748114507936
6077796	Q9H074	461	1.63484717862523	1.48862949199634
6077797	Q9H074	462	1.54543238286077	1.40223782396392
6077798	Q9H074	463	1.55644160099932	1.41287481877659
6077799	Q9H074	464	1.63585234125045	1.48960066992159
6077800	Q9H074	465	1.62387745853619	1.47803065979818
6077801	Q9H074	466	1.661450495555	1.5143333467679
6077802	Q9H074	467	1.59809160954297	1.45311663424893
6077803	Q9H074	468	1.80391615915766	1.58517023126877
6077804	Q9H074	469	1.77829641883319	1.7199921290203
6077805	Q9H074	47	0.0622363328474454	0.00643145731752306
6077806	Q9H074	470	1.65581190643988	1.62290408509423
6077807	Q9H074	471	1.69752873831609	1.63115588126796
6077808	Q9H074	472	1.73416423152242	1.80885778415971
6077809	Q9H074	473	1.4962254790403	1.56618845438153
6077810	Q9H074	474	1.69345124110002	1.54170082359767
6077811	Q9H074	475	1.52941213779256	1.42909864848724
6077812	Q9H074	476	1.5225548940477	1.42247324918774
6077813	Q9H074	477	1.52478919829159	1.42463201126812
6077814	Q9H074	478	1.52187585825924	1.42181717170171
6077815	Q9H074	479	0.58076417405402	0.395123368039498
6077816	Q9H074	48	0.119358937336701	0.0616227379326837
6077817	Q9H074	49	-0.0115032939640288	-0.0648150215886479
6077818	Q9H074	5	0.012939510008885	-0.0411986325049851
6077819	Q9H074	50	0.0841213161345761	0.0275765060186081
6077820	Q9H074	51	0.127628985165431	0.0696131741968792
6077821	Q9H074	52	0.0789320937861472	0.0225627320605164
6077822	Q9H074	53	-0.0123084958788599	-0.0655929995052828
6077823	Q9H074	54	0.0366653474839724	-0.0182749691737105
6077824	Q9H074	55	0.0779991733680798	0.0216613538225046
6077825	Q9H074	56	0.134223977778411	0.0759851891148324
6077826	Q9H074	57	0.1411558412434	0.0826826852304754
6077827	Q9H074	58	0.135984430967552	0.0776861211161035
6077828	Q9H074	59	0.051022275335284	-0.00440345121863564
6077829	Q9H074	6	-0.00811078761565001	-0.0615372163916299
6077830	Q9H074	60	0.0751441860687204	0.0189028940743799
6077831	Q9H074	61	0.0629298439605174	0.00710152071525361
6077832	Q9H074	62	0.125694258335054	0.0677438607724692
6077833	Q9H074	63	0.0778662618459437	0.0215329360589802
6077834	Q9H074	64	0.0264321357458342	-0.0281621944794155
6077835	Q9H074	65	0.015073089220795	-0.0391371899280565
6077836	Q9H074	66	0.124566189993341	0.0666539325915461
6077837	Q9H074	67	0.128844474820288	0.0707875679631624
6077838	Q9H074	68	0.135392014308274	0.0771137341534358
6077839	Q9H074	69	0.0663434321751095	0.0103996949974083
6077840	Q9H074	7	0.116645923537236	0.0590014515390063
6077841	Q9H074	70	0.0770343632209992	0.0207291640520278
6077842	Q9H074	71	0.0348374954984219	-0.0200410212079184
6077843	Q9H074	72	-0.114474739661846	-0.164304987175318
6077844	Q9H074	73	0.000790717590781559	-0.0529366724189214
6077845	Q9H074	74	0.031875822424151	-0.0229025596688125
6077846	Q9H074	75	0.133866892676796	0.075640177114365
6077847	Q9H074	76	0.0916454615893253	0.0348462589805981
6077848	Q9H074	77	0.0443028808680559	-0.0108956619453804
6077849	Q9H074	78	0.118418932693348	0.0607145149881121
6077850	Q9H074	79	0.0629722779830353	0.00714252003706947
6077851	Q9H074	8	0.0567457291226517	0.0011264917328615
6077852	Q9H074	80	0.0839866975938834	0.027446438951082
6077853	Q9H074	81	0.122704694595077	0.0648553746334834
6077854	Q9H074	82	0.0728218538014215	0.0166590802113365
6077855	Q9H074	83	0.0772543220376904	0.0209416860279482
6077856	Q9H074	84	0.115481229778696	0.0578761362521237
6077857	Q9H074	85	0.0582876734115428	0.00261630265275997
6077858	Q9H074	86	0.0783927398966568	0.0220416138073853
6077859	Q9H074	87	0.0489442358548829	-0.0064112318707551
6077860	Q9H074	88	0.125691850261482	0.0677415341162279
6077861	Q9H074	89	0.0173935160792738	-0.0368952170516737
6077862	Q9H074	9	0.0731431885210539	0.0169695505556282
6077863	Q9H074	90	0.0531882595900033	-0.00231069921828317
6077864	Q9H074	91	0.0299257081431378	-0.0247867402918315
6077865	Q9H074	92	0.0798874026310414	0.023485741769267
6077866	Q9H074	93	0.115919257093345	0.058299353797193
6077867	Q9H074	94	0.0464537759866767	-0.00881748891515882
6077868	Q9H074	95	0.0616993023241471	0.0059125838772226
6077869	Q9H074	96	0.0743991435126885	0.0181830415195488
6077870	Q9H074	97	0.115650032565898	0.0580392317916285
6077871	Q9H074	98	0.108947464496902	0.0515632785600537
6077872	Q9H074	99	0.0753577205027187	0.0191092088769553
6077873	Q9H078	1	0.346115282117924	0.269541767956795
6077874	Q9H078	10	0.0128993731082625	-0.052408060907314
6077875	Q9H078	100	0.113195087539674	0.0444966402906715
6077876	Q9H078	101	0.0493479324652593	-0.0171918328400395
6077877	Q9H078	102	0.033330834691311	-0.0326673901222484
6077878	Q9H078	103	0.0997725914610826	0.0315279608291329
6077879	Q9H078	104	0.0236854238210858	-0.0419866881960478
6077880	Q9H078	105	-0.00777663234044425	-0.0723850074930532
6077881	Q9H078	106	0.0990375766483869	0.0308177969781233
6077882	Q9H078	107	0.064782744671342	-0.00227887396281512
6077883	Q9H078	108	0.0658354613602931	-0.00126174978390817
6077884	Q9H078	109	0.0842635877636443	0.0165433188860666
6077885	Q9H078	11	0.131971959805972	0.062638663673363
6077886	Q9H078	110	0.0982213480010886	0.0300291651445091
6077887	Q9H078	111	0.108966439715711	0.0404109636874823
6077888	Q9H078	112	0.113243972954872	0.0445438728826086
6077889	Q9H078	113	0.401333349836193	0.451069399399982
6077890	Q9H078	114	0.742058921066554	0.452585668867568
6077891	Q9H078	115	0.517118370220971	0.310990078445035
6077892	Q9H078	116	1.67359080131081	1.30678579159011
6077893	Q9H078	117	1.98818979771002	1.54393615494125
6077894	Q9H078	118	1.93593360579456	1.65302218354791
6077895	Q9H078	119	2.00091918812155	1.73706584216186
6077896	Q9H078	12	0.109051148046757	0.0404928080170782
6077897	Q9H078	120	1.98097572098773	1.68574208333586
6077898	Q9H078	121	1.91571803593634	1.76499583169624
6077899	Q9H078	122	1.79015141196878	1.63089931181745
6077900	Q9H078	123	1.86765877211557	1.49074097634755
6077901	Q9H078	124	1.70369247048977	1.37820914148293
6077902	Q9H078	125	1.64494050141294	1.32144358534267
6077903	Q9H078	126	1.6714771015802	1.34708297905552
6077904	Q9H078	127	1.63529869529824	1.31212777014707
6077905	Q9H078	128	1.60060298320234	1.35873734149962
6077906	Q9H078	129	1.47317104394342	1.20355931200452
6077907	Q9H078	13	0.116563667730621	0.0477513282772502
6077908	Q9H078	130	1.5187521586698	1.38990438360338
6077909	Q9H078	131	1.93404812628426	1.69631638105109
6077910	Q9H078	132	1.98014506450337	1.7408547748358
6077911	Q9H078	133	1.89444557481346	1.65805279781912
6077912	Q9H078	134	1.97936578412468	1.74010184204426
6077913	Q9H078	135	2.26343051551397	1.94775030849122
6077914	Q9H078	136	2.12078512622469	1.96950321212148
6077915	Q9H078	137	2.21820698999681	2.08488647661224
6077916	Q9H078	138	2.50134479805296	2.32639676934559
6077917	Q9H078	139	2.27349552487117	2.2485561756954
6077918	Q9H078	14	0.165624585841823	0.0951534893468153
6077919	Q9H078	140	2.10514070871436	2.0731181388594
6077920	Q9H078	141	2.41291203084813	2.15543850608892
6077921	Q9H078	142	2.31170360977934	2.10354269837335
6077922	Q9H078	143	2.11417519800165	1.91269275199285
6077923	Q9H078	144	1.97429697471515	1.77754383253475
6077924	Q9H078	145	1.77138017693588	1.52374053255317
6077925	Q9H078	146	1.72717570219585	1.44897603444763
6077926	Q9H078	147	2.05058773122211	1.74210377084126
6077927	Q9H078	148	2.1129071848635	1.96189162514601
6077928	Q9H078	149	2.33701721460612	2.1996797096063
6077929	Q9H078	15	0.149059789994225	0.079148751745441
6077930	Q9H078	150	2.5598645001913	2.38293791152758
6077931	Q9H078	151	2.11098563700876	2.09154077165444
6077932	Q9H078	152	2.13862547629812	2.10547078140035
6077933	Q9H078	153	2.35925719096633	2.10359774443676
6077934	Q9H078	154	2.2612681103946	2.05481243083045
6077935	Q9H078	155	2.00761803488888	1.80973830263789
6077936	Q9H078	156	2.01914224352738	1.82087287604402
6077937	Q9H078	157	1.68565758687012	1.45410965369145
6077938	Q9H078	158	1.51327483715593	1.28755519074713
6077939	Q9H078	159	1.55548177985763	1.32833511034963
6077940	Q9H078	16	0.119326902861824	0.0504211380118639
6077941	Q9H078	160	1.82310598607125	1.52009890825699
6077942	Q9H078	161	1.76707195634519	1.62553482831926
6077943	Q9H078	162	1.67332872138624	1.55621631490219
6077944	Q9H078	163	1.70706188006713	1.55675436707559
6077945	Q9H078	164	1.78647554726163	1.77578810744036
6077946	Q9H078	165	1.46404498220055	1.45148364601117
6077947	Q9H078	166	1.71918540967119	1.4829525770649
6077948	Q9H078	167	1.67973854754995	1.49073016067281
6077949	Q9H078	168	1.68830269141313	1.49900474954018
6077950	Q9H078	169	1.74644224230058	1.55517859344242
6077951	Q9H078	17	0.139035094855685	0.0694629930616491
6077952	Q9H078	170	2.53830468790872	2.12433173432569
6077953	Q9H078	171	2.50496519262671	2.25169488319924
6077954	Q9H078	172	2.44146523193589	2.21159711438542
6077955	Q9H078	173	2.27385082307008	2.01759519064193
6077956	Q9H078	174	2.52061101681654	2.39831744625356
6077957	Q9H078	175	2.23035300095764	2.10509777528515
6077958	Q9H078	176	2.20035939457738	1.8610730971818
6077959	Q9H078	177	2.08284868836772	1.793426187045
6077960	Q9H078	178	1.70166774236829	1.45638508591366
6077961	Q9H078	179	1.70282267625263	1.42544638798494
6077962	Q9H078	18	0.140951662985303	0.0713147617337116
6077963	Q9H078	180	1.9206524140325	1.68337357985116
6077964	Q9H078	181	1.99983799594915	1.75988188529894
6077965	Q9H078	182	2.22791868510171	1.9802511319478
6077966	Q9H078	183	2.47373942689814	2.15094864385873
6077967	Q9H078	184	2.21441342297962	2.05996592204033
6077968	Q9H078	185	2.2039795863869	2.07114010366443
6077969	Q9H078	186	2.64141131975842	2.4617276208247
6077970	Q9H078	187	2.44342137659266	2.41273680873876
6077971	Q9H078	188	2.04255952914689	2.01265283841279
6077972	Q9H078	189	2.23022501372601	1.97892816457202
6077973	Q9H078	19	0.149792099116252	0.0798563013855916
6077974	Q9H078	190	2.04594831188188	1.81070634474008
6077975	Q9H078	191	2.2223634246774	2.00241208458951
6077976	Q9H078	192	2.08431382498821	1.83697537936484
6077977	Q9H078	193	1.97323459916866	1.87195682016211
6077978	Q9H078	194	1.81129365209849	1.70271579853147
6077979	Q9H078	195	1.84880048996937	1.52390936447744
6077980	Q9H078	196	2.19851255380232	1.87361801107301
6077981	Q9H078	197	2.22138951838513	1.86366691870832
6077982	Q9H078	198	1.85887477692665	1.79306270287476
6077983	Q9H078	199	1.82206132523844	1.7254393362168
6077984	Q9H078	2	0.139930019385354	0.0703276600579811
6077985	Q9H078	20	0.105385275829659	0.0369508794925967
6077986	Q9H078	200	1.71510870661523	1.76440786299865
6077987	Q9H078	201	1.68266983487132	1.72029043199354
6077988	Q9H078	202	2.01747356045624	1.68792197938001
6077989	Q9H078	203	2.20807911305773	1.80527113597129
6077990	Q9H078	204	2.05003530603113	1.81214624469059
6077991	Q9H078	205	2.15274632010369	1.93263983251233
6077992	Q9H078	206	2.16988177196413	1.91714134883646
6077993	Q9H078	207	2.08099045164547	1.97356051870282
6077994	Q9H078	208	1.99564318722196	1.87832353575526
6077995	Q9H078	209	2.0508968646218	1.71666391790879
6077996	Q9H078	21	0.126140757787431	0.0570046154746412
6077997	Q9H078	210	1.35881052751078	1.13831334271031
6077998	Q9H078	211	1.33318352298851	1.11355279107649
6077999	Q9H078	212	1.3291586589929	1.10966400833968
6078000	Q9H078	213	1.37028586836032	1.1494007005548
6078001	Q9H078	214	1.38651862636845	1.16508462656614
6078002	Q9H078	215	1.36410616547084	1.14342993435215
6078003	Q9H078	216	1.36407026577308	1.14339524842859
6078004	Q9H078	217	1.36079491340864	1.14023063622164
6078005	Q9H078	218	1.55894090508159	1.26486528850197
6078006	Q9H078	219	1.46179905865222	1.33058325334433
6078007	Q9H078	22	0.138487108865709	0.0689335345606519
6078008	Q9H078	220	1.55378222409769	1.44071170271923
6078009	Q9H078	221	1.5346839959867	1.39020460525722
6078010	Q9H078	222	1.47758756253265	1.4773436720674
6078011	Q9H078	223	1.38559590479888	1.37568694374962
6078012	Q9H078	224	1.48631803001756	1.25795847864283
6078013	Q9H078	225	1.29237472403737	1.11646316646275
6078014	Q9H078	226	1.30597959275914	1.12960805252089
6078015	Q9H078	227	1.31942982555919	1.14260353092115
6078016	Q9H078	228	1.2955201402898	1.11950223571723
6078017	Q9H078	229	1.3115093246361	1.13495082332899
6078018	Q9H078	23	0.116404460590353	0.0475975039544088
6078019	Q9H078	230	1.25530639108797	1.08064811944172
6078020	Q9H078	231	1.32187736719061	1.14496832080083
6078021	Q9H078	232	1.36566606791786	1.18727651895145
6078022	Q9H078	233	2.04769445229864	1.80988453557589
6078023	Q9H078	234	2.11695651054423	1.89806008181257
6078024	Q9H078	235	2.06235816206386	1.81325312840566
6078025	Q9H078	236	1.96797256992455	1.86436378861039
6078026	Q9H078	237	1.92972038736253	1.8146295957028
6078027	Q9H078	238	2.07495633726647	1.73990993615424
6078028	Q9H078	239	1.81320687448674	1.53290100356382
6078029	Q9H078	24	0.137079208933353	0.0675732359373755
6078030	Q9H078	240	1.91896351747933	1.63508199850461
6078031	Q9H078	241	1.55465501336095	1.28228829612508
6078032	Q9H078	242	1.95791102626012	1.71937247277931
6078033	Q9H078	243	1.94285520869412	1.70482569467623
6078034	Q9H078	244	1.95894330488431	1.72036984990751
6078035	Q9H078	245	1.95394280747171	1.7155384200667
6078036	Q9H078	246	1.92848342186225	1.69093982012496
6078037	Q9H078	247	2.14598162384252	1.83427238156305
6078038	Q9H078	248	2.01516831951915	1.86745732558179
6078039	Q9H078	249	2.11604136357592	1.9861750854312
6078040	Q9H078	25	0.0513395215337965	-0.0152675796983187
6078041	Q9H078	250	2.10658322137311	1.9449821411187
6078042	Q9H078	251	2.08445837310379	2.06591039854344
6078043	Q9H078	252	2.00523185834008	1.97658722178642
6078044	Q9H078	253	2.09567393447263	1.84892627760373
6078045	Q9H078	254	1.92360399697754	1.72856479202091
6078046	Q9H078	255	1.54897569245973	1.23777300727826
6078047	Q9H078	256	1.57081423438685	1.25887318480872
6078048	Q9H078	257	1.78782716661806	1.40173688354117
6078049	Q9H078	258	1.88153287824747	1.6518498217171
6078050	Q9H078	259	1.96364422895372	1.75244022389817
6078051	Q9H078	26	0.106650593205914	0.0381734162975007
6078052	Q9H078	260	1.76829719001104	1.53164331448387
6078053	Q9H078	261	1.8582697919938	1.760878990459
6078054	Q9H078	262	1.77864507151418	1.67117107138139
6078055	Q9H078	263	1.83595321774169	1.51149646046164
6078056	Q9H078	264	1.83903291625904	1.5603627752783
6078057	Q9H078	265	1.78799758451505	1.51105295579869
6078058	Q9H078	266	1.9472533527801	1.66492426251673
6078059	Q9H078	267	2.74401665074179	2.31144602948148
6078060	Q9H078	268	2.81750438805415	2.52475419654728
6078061	Q9H078	269	2.90869576001398	2.42485463204117
6078062	Q9H078	27	0.1247077674784	0.055620074784109
6078063	Q9H078	270	2.93226824590598	2.60720555942069
6078064	Q9H078	271	2.91330052830283	2.61013439183857
6078065	Q9H078	272	2.80826982627708	2.4766002103668
6078066	Q9H078	273	2.88814857550548	2.69608330827175
6078067	Q9H078	274	2.74816175342392	2.54805413935232
6078068	Q9H078	275	2.77040189749609	2.35449718071972
6078069	Q9H078	276	2.49132666073687	2.13074826118146
6078070	Q9H078	277	1.84201797546528	1.59199005645937
6078071	Q9H078	278	1.83920876513836	1.55722124263312
6078072	Q9H078	279	2.03153573901454	1.79050792289003
6078073	Q9H078	28	0.122849235823976	0.0538243803652602
6078074	Q9H078	280	1.93966672203597	1.70174501123293
6078075	Q9H078	281	2.14889860298678	1.90390273072848
6078076	Q9H078	282	2.62151148590927	2.29372450726491
6078077	Q9H078	283	2.28939033003903	2.13240784856263
6078078	Q9H078	284	2.10415507653864	1.97469067555157
6078079	Q9H078	285	2.63251556171947	2.45313262970687
6078080	Q9H078	286	2.51459209879573	2.48150123808882
6078081	Q9H078	287	2.10865372399152	2.07651237856014
6078082	Q9H078	288	2.12686671335481	1.87906442392682
6078083	Q9H078	289	1.69068195045537	1.47013479132238
6078084	Q9H078	29	0.0262729442077291	-0.0394866522639758
6078085	Q9H078	290	1.73326153854788	1.51127475711882
6078086	Q9H078	291	1.59028308957193	1.37313043106947
6078087	Q9H078	292	1.85444113345371	1.56154525811626
6078088	Q9H078	293	1.64978852557242	1.5233874165682
6078089	Q9H078	294	1.64551798856403	1.54051651568801
6078090	Q9H078	295	1.63634471315887	1.49959880678377
6078091	Q9H078	296	1.84448155099973	1.84300356797888
6078092	Q9H078	297	1.60501797989255	1.59886097392335
6078093	Q9H078	298	1.6087616059894	1.38743286737817
6078094	Q9H078	299	1.67097659990293	1.49343510433376
6078095	Q9H078	3	0.116731220323124	0.047913215891327
6078096	Q9H078	30	0.132728963284993	0.0633700727505723
6078097	Q9H078	300	1.61798261479071	1.44223285385174
6078098	Q9H078	301	1.61986374632339	1.44405038404356
6078099	Q9H078	302	2.04003850972153	2.05509055902114
6078100	Q9H078	303	1.80053546758312	1.96599021210059
6078101	Q9H078	304	1.71145049439241	1.86714189288303
6078102	Q9H078	305	1.92897639826362	1.86226805305397
6078103	Q9H078	306	1.87480049039496	1.88492224275503
6078104	Q9H078	307	1.5518632830038	1.54084900773305
6078105	Q9H078	308	1.59408404093929	1.72394733671099
6078106	Q9H078	309	1.4822786271755	1.60314675844325
6078107	Q9H078	31	0.118764179309419	0.0498774402276464
6078108	Q9H078	310	2.10381196310382	1.89855337100744
6078109	Q9H078	311	2.23801873272626	2.02822258950534
6078110	Q9H078	312	1.98000571459532	1.77893303043581
6078111	Q9H078	313	1.97767917758302	1.77668515399083
6078112	Q9H078	314	2.19762049129465	1.98919021871015
6078113	Q9H078	315	2.37312926554821	2.15876501483265
6078114	Q9H078	316	2.08122085028398	1.87672606711965
6078115	Q9H078	317	1.94017045207462	1.74044460414964
6078116	Q9H078	318	1.96675998566806	1.76613514160156
6078117	Q9H078	319	2.17805421459606	1.9702854807781
6078118	Q9H078	32	0.110753646361302	0.0421377446068048
6078119	Q9H078	320	2.19756970897516	1.92232915982252
6078120	Q9H078	321	2.15257891152195	2.03843493880875
6078121	Q9H078	322	2.24945877423555	2.15329452737854
6078122	Q9H078	323	2.17280121758428	2.04717419095637
6078123	Q9H078	324	2.29007360146275	2.30278663908345
6078124	Q9H078	325	1.9047111573122	1.91767803488938
6078125	Q9H078	326	2.19158781375232	1.97981018822408
6078126	Q9H078	327	2.03506606440934	1.87447120420668
6078127	Q9H078	328	1.99751219795137	1.83818703963824
6078128	Q9H078	329	2.03114486493762	1.87068258108057
6078129	Q9H078	33	0.0949985197917738	0.0269153012430793
6078130	Q9H078	330	2.18433502456005	2.01869335829912
6078131	Q9H078	331	2.01384296816788	1.85396566405042
6078132	Q9H078	332	2.23196096934723	2.06470906270921
6078133	Q9H078	333	2.17497643883842	2.00965118777238
6078134	Q9H078	334	2.19102258027486	2.02515480674647
6078135	Q9H078	335	2.17023629982963	2.00507131357847
6078136	Q9H078	336	2.16083227569985	1.99598524092302
6078137	Q9H078	337	1.92641584825728	1.67353442444178
6078138	Q9H078	338	1.89042121468799	1.60670219153864
6078139	Q9H078	339	2.30634198661556	1.96702372047828
6078140	Q9H078	34	0.118188078711772	0.0493208176781037
6078141	Q9H078	340	2.51803134602861	2.10474383719255
6078142	Q9H078	341	2.20413509873844	1.96103590016223
6078143	Q9H078	342	2.45786965655078	2.22744690292966
6078144	Q9H078	343	2.62146795333129	2.35345933329481
6078145	Q9H078	344	2.40701660639601	2.2885636799838
6078146	Q9H078	345	2.21577866800157	2.0910162027247
6078147	Q9H078	346	1.87915617625924	1.69561656978471
6078148	Q9H078	347	2.18161483826732	2.00910430743554
6078149	Q9H078	348	1.99004168587836	1.79195368890132
6078150	Q9H078	349	2.08482435509463	2.02583680301125
6078151	Q9H078	35	0.126682141166836	0.0575276946003269
6078152	Q9H078	350	2.13193699281134	2.05858123293243
6078153	Q9H078	351	2.18655228568839	1.97849623080496
6078154	Q9H078	352	2.13695305319181	1.93057395584059
6078155	Q9H078	353	2.44534585988103	2.22853995521799
6078156	Q9H078	354	2.4089201115367	2.19334576691961
6078157	Q9H078	355	2.31023505170513	2.03118527032047
6078158	Q9H078	356	2.39439521501538	2.27207539660575
6078159	Q9H078	357	2.67517455532947	2.56461679369916
6078160	Q9H078	358	2.24700065526567	2.11886493445759
6078161	Q9H078	359	2.42324055055591	2.43145119354101
6078162	Q9H078	36	-0.0210648686166335	-0.085223966496361
6078163	Q9H078	360	2.41360030914721	2.40936156774055
6078164	Q9H078	361	2.58637213119352	2.36124678834374
6078165	Q9H078	362	2.36345509735009	2.19175735440985
6078166	Q9H078	363	2.44132047027189	2.26699008732803
6078167	Q9H078	364	2.4283546755542	2.25446266808549
6078168	Q9H078	365	2.31428025123661	2.14424511726094
6078169	Q9H078	366	2.35482714118575	2.18342111074486
6078170	Q9H078	367	2.26296733406337	1.86081249025552
6078171	Q9H078	368	2.15178801882984	1.91296759523138
6078172	Q9H078	369	2.09099139754412	1.87548176550962
6078173	Q9H078	37	0.0668345396370146	-0.000296450494422479
6078174	Q9H078	370	2.18097541579484	1.93036882720597
6078175	Q9H078	371	2.14495922846241	2.03787541383667
6078176	Q9H078	372	2.03141995176473	1.91539959480237
6078177	Q9H078	373	2.16688576108352	1.83124012459557
6078178	Q9H078	374	2.17722361246978	1.88711919303782
6078179	Q9H078	375	2.49905690685274	2.23174487491511
6078180	Q9H078	376	2.64807218299309	2.39697717071964
6078181	Q9H078	377	2.67076114144811	2.3868444287427
6078182	Q9H078	378	2.55390883022753	2.41624797302715
6078183	Q9H078	379	2.52251026262483	2.37313567332332
6078184	Q9H078	38	0.0718167273211698	0.00451728867262347
6078185	Q9H078	380	2.53330569225721	2.16852094777244
6078186	Q9H078	381	2.25595412771558	2.19367438635735
6078187	Q9H078	382	2.1978195116769	2.15876055908369
6078188	Q9H078	383	2.27968610159187	2.20580464392074
6078189	Q9H078	384	2.2958886269962	2.36376442073397
6078190	Q9H078	385	2.05074949429746	2.11413815668038
6078191	Q9H078	386	2.30523745505804	2.14497668102195
6078192	Q9H078	387	2.54533078806195	2.28693148382885
6078193	Q9H078	388	2.58532256772468	2.32557113538886
6078194	Q9H078	389	2.53866452319204	2.28049060637972
6078195	Q9H078	39	0.0727092246927456	0.00537961057344288
6078196	Q9H078	390	2.55494350226393	2.29621919071368
6078197	Q9H078	391	2.7480694782574	2.41600355480187
6078198	Q9H078	392	2.64496848825193	2.47596385561131
6078199	Q9H078	393	2.62854689848254	2.48135273089683
6078200	Q9H078	394	2.4595512253684	2.28601624365759
6078201	Q9H078	395	2.62806480018172	2.59113741032485
6078202	Q9H078	396	2.23595524576572	2.19950981668113
6078203	Q9H078	397	2.52167265089646	2.26052191316808
6078204	Q9H078	398	2.31870988094239	2.11031208645157
6078205	Q9H078	399	2.22121968606185	1.82047633653009
6078206	Q9H078	4	0.124957549506413	0.0558614116440779
6078207	Q9H078	40	0.120049562063328	0.0511193639967591
6078208	Q9H078	400	2.05921833416926	1.82352770557229
6078209	Q9H078	401	2.14356961803892	1.92628230843865
6078210	Q9H078	402	1.78507976644027	1.54785846947256
6078211	Q9H078	403	1.96928031436384	1.868136230323
6078212	Q9H078	404	1.87739809907224	1.76658524418192
6078213	Q9H078	405	2.08846714283255	1.75547285165625
6078214	Q9H078	406	3.02869579348924	2.53789388924346
6078215	Q9H078	407	2.93749854594767	2.60935546518854
6078216	Q9H078	408	3.01581121467766	2.70627561940396
6078217	Q9H078	409	2.96155250550966	2.62179682205304
6078218	Q9H078	41	0.106395844256693	0.0379272804486792
6078219	Q9H078	410	3.11978305015209	2.91698262935056
6078220	Q9H078	411	2.55743080913273	2.49764455037383
6078221	Q9H078	412	2.46988126328707	2.55536012911588
6078222	Q9H078	413	2.42434542275569	2.49858853981353
6078223	Q9H078	414	1.94788999021088	1.93428532692964
6078224	Q9H078	415	1.9443517127428	1.95212192778426
6078225	Q9H078	416	1.89449191741719	1.87189331633518
6078226	Q9H078	417	1.75364921698538	1.87811759008632
6078227	Q9H078	418	1.85723856522872	1.96542924443233
6078228	Q9H078	419	2.60911227671757	2.37357598729533
6078229	Q9H078	42	0.0904032468877359	0.022475395209073
6078230	Q9H078	420	2.62921042013806	2.36094002613097
6078231	Q9H078	421	2.52833804481566	2.40578322227049
6078232	Q9H078	422	2.52339228028755	2.38822935237918
6078233	Q9H078	423	2.55683945087402	2.20550050900398
6078234	Q9H078	424	2.4888691760685	2.18571906081291
6078235	Q9H078	425	2.03322562869739	1.78992636759774
6078236	Q9H078	426	1.88915296554643	1.65072482291969
6078237	Q9H078	427	1.94943004376421	1.70896392403079
6078238	Q9H078	428	2.10136998320718	1.78895475767671
6078239	Q9H078	429	2.11506884906562	1.96176589360534
6078240	Q9H078	43	0.113442270775702	0.0447354662242054
6078241	Q9H078	430	2.20615425856116	2.07102694029439
6078242	Q9H078	431	2.05341347931322	1.89139576650786
6078243	Q9H078	432	2.0602503238652	2.04030651755106
6078244	Q9H078	433	1.84323320261865	1.81785145550058
6078245	Q9H078	434	1.91250404786844	1.66973508294472
6078246	Q9H078	435	1.79090082116231	1.59813402104675
6078247	Q9H078	436	1.95806680309566	1.75964809591579
6078248	Q9H078	437	1.96742984508488	1.76869457204304
6078249	Q9H078	438	2.41171566171007	2.06883469572339
6078250	Q9H078	439	2.48302643945027	2.13773444531175
6078251	Q9H078	44	0.0322792978189217	-0.0336833743743696
6078252	Q9H078	440	2.64258211610472	2.22508352694528
6078253	Q9H078	441	2.49278369669276	2.23992524548025
6078254	Q9H078	442	2.52496825938946	2.29227689188529
6078255	Q9H078	443	2.6472960115808	2.37841414099903
6078256	Q9H078	444	2.38698743480679	2.2692116977072
6078257	Q9H078	445	2.19982288435851	2.07559988653337
6078258	Q9H078	446	2.21203503588295	1.95422000611147
6078259	Q9H078	447	2.25170542254641	1.96049454769378
6078260	Q9H078	448	2.08017833169244	1.93707187489133
6078261	Q9H078	449	2.14813212337123	1.98995281621547
6078262	Q9H078	45	0.101299595295617	0.0330033364336899
6078263	Q9H078	450	2.6076552818346	2.33667152245797
6078264	Q9H078	451	2.67535273923011	2.42333536723531
6078265	Q9H078	452	2.70400188723252	2.41896129989813
6078266	Q9H078	453	2.66613844751518	2.52468309002571
6078267	Q9H078	454	2.50855612831976	2.35965333040393
6078268	Q9H078	455	2.34437844756179	2.15226827705511
6078269	Q9H078	456	2.20719658140584	2.21659699108785
6078270	Q9H078	457	2.09926313482505	2.25461785185331
6078271	Q9H078	458	2.0189388774689	2.16423404734648
6078272	Q9H078	459	1.96626008141531	1.85223577855319
6078273	Q9H078	46	0.0547558715513564	-0.0119667369901711
6078274	Q9H078	460	1.87265525159002	1.90410080338033
6078275	Q9H078	461	2.34805586971288	2.0963264602259
6078276	Q9H078	462	2.5576146353652	2.29880001240189
6078277	Q9H078	463	2.55804747587452	2.2992182185083
6078278	Q9H078	464	2.71402439024931	2.38310953635466
6078279	Q9H078	465	2.60911508155186	2.44132265799986
6078280	Q9H078	466	2.62325950110495	2.47624410122213
6078281	Q9H078	467	2.69645348265365	2.51490879988994
6078282	Q9H078	468	2.63858303171072	2.60130001885929
6078283	Q9H078	469	2.62722454088476	2.57755023791355
6078284	Q9H078	47	0.0235383446092239	-0.0421287946375713
6078285	Q9H078	470	2.62652738677027	2.36183149460582
6078286	Q9H078	471	2.55681263166456	2.34036454725665
6078287	Q9H078	472	2.55423166170722	2.33787084028288
6078288	Q9H078	473	2.52766572305014	2.31220310001897
6078289	Q9H078	474	2.37890330523157	1.99439264144906
6078290	Q9H078	475	2.5299405147232	2.19384034264292
6078291	Q9H078	476	2.5829076382006	2.21296205636181
6078292	Q9H078	477	2.52556704181048	2.29986521542163
6078293	Q9H078	478	2.51791333151469	2.32428782842595
6078294	Q9H078	479	2.40950933715442	2.24080423809433
6078295	Q9H078	48	0.110663277662479	0.0420504312873209
6078296	Q9H078	480	2.31877080311011	2.12107900424874
6078297	Q9H078	481	2.39482132504948	2.33686330780675
6078298	Q9H078	482	2.23788249586437	2.17245528170096
6078299	Q9H078	483	2.43531026851716	2.10240955933502
6078300	Q9H078	484	2.57320049150129	2.20358310975663
6078301	Q9H078	485	2.35584942479561	2.13588577663806
6078302	Q9H078	486	2.55027280150949	2.37680846848695
6078303	Q9H078	487	2.4025036127735	2.20198079498724
6078304	Q9H078	488	2.37662838779902	2.31928547650893
6078305	Q9H078	489	2.29810516810439	2.23064181630862
6078306	Q9H078	49	0.12927748868024	0.0600352930228233
6078307	Q9H078	490	2.6676618852975	2.23507386281528
6078308	Q9H078	491	2.69371071130119	2.41981740487379
6078309	Q9H078	492	2.7100752359602	2.45688389111345
6078310	Q9H078	493	2.69797174181639	2.41313503460811
6078311	Q9H078	494	2.58511869704832	2.44640262954307
6078312	Q9H078	495	2.49891517435116	2.35033833854323
6078313	Q9H078	496	2.31261957688404	2.1424671133733
6078314	Q9H078	497	2.08035841471383	1.88600415280588
6078315	Q9H078	498	2.10636390227691	2.05343545214859
6078316	Q9H078	499	2.34774325605816	2.13423731015266
6078317	Q9H078	5	0.129300023252659	0.0600570656979498
6078318	Q9H078	50	0.0623462047279155	-0.00463303412322927
6078319	Q9H078	500	2.30319577375775	2.09119598494832
6078320	Q9H078	501	2.28059793988918	2.06936218725147
6078321	Q9H078	502	2.50382086721014	2.285037913729
6078322	Q9H078	503	2.35447523179045	2.14074167676999
6078323	Q9H078	504	2.18572996825433	1.97770171604738
6078324	Q9H078	505	2.2902261659399	2.0786648815271
6078325	Q9H078	506	2.36324368731802	2.14921366949355
6078326	Q9H078	507	2.20936029758785	2.00053310038176
6078327	Q9H078	508	2.16354881708914	1.95627051294887
6078328	Q9H078	509	2.33997031386933	2.12672717231169
6078329	Q9H078	51	0.119591471653558	0.0506767616928421
6078330	Q9H078	510	2.58430202736703	2.29598600019527
6078331	Q9H078	511	2.34041822447137	2.21992337625387
6078332	Q9H078	512	2.50598767620815	2.4011501484809
6078333	Q9H078	513	2.47078371590656	2.33508185606301
6078334	Q9H078	514	2.19530809500688	2.21122516869519
6078335	Q9H078	515	2.1807549436482	2.18438873917121
6078336	Q9H078	516	2.16214448719553	1.95136234497938
6078337	Q9H078	517	2.13677797790892	1.97274422256872
6078338	Q9H078	518	2.11769744810413	1.95430880835472
6078339	Q9H078	519	1.96046186386193	1.802389382933
6078340	Q9H078	52	0.0703383408308738	0.00308888665256268
6078341	Q9H078	520	2.15777333167017	1.99302972025239
6078342	Q9H078	521	2.05859957561687	1.89720904385051
6078343	Q9H078	522	2.03294106235858	1.87241804879579
6078344	Q9H078	523	2.13038538739856	1.96656776650777
6078345	Q9H078	524	1.57420635165715	1.34642660155222
6078346	Q9H078	525	1.62117514635455	1.39180737421617
6078347	Q9H078	526	1.44130481326212	1.21801848421705
6078348	Q9H078	527	1.87298186729135	1.56828847840981
6078349	Q9H078	528	1.6498192811087	1.51224648371879
6078350	Q9H078	529	1.72514106638183	1.60627687669817
6078351	Q9H078	53	0.12211340982399	0.0531134327533248
6078352	Q9H078	530	1.64106580822891	1.49298963238099
6078353	Q9H078	531	1.64418161760893	1.63830515701267
6078354	Q9H078	532	1.72718036490752	1.70572238173775
6078355	Q9H078	533	1.65974556696032	1.42552240440192
6078356	Q9H078	534	1.66761123606112	1.4790128754147
6078357	Q9H078	535	1.595000076274	1.40885670989257
6078358	Q9H078	536	1.74121999174581	1.55013290796662
6078359	Q9H078	537	1.75091244780145	1.55949766062102
6078360	Q9H078	538	2.20666148115105	1.99792553133578
6078361	Q9H078	539	1.99291649998538	1.79140730022439
6078362	Q9H078	54	0.117264833575719	0.0484287875993624
6078363	Q9H078	540	2.49270025766223	2.27429329366733
6078364	Q9H078	541	2.40191072471447	2.18657336852313
6078365	Q9H078	542	2.51433192423537	2.22838159680471
6078366	Q9H078	543	2.19400222206671	2.07845772097574
6078367	Q9H078	544	2.58403494808388	2.47655863032193
6078368	Q9H078	545	2.62807877728345	2.48705874768852
6078369	Q9H078	546	2.42362096686608	2.43181874791835
6078370	Q9H078	547	2.48750095086603	2.48076361761577
6078371	Q9H078	548	2.57458886088424	2.349861912181
6078372	Q9H078	549	2.43028650293211	2.25632918008837
6078373	Q9H078	55	0.115842085885257	0.0470541432229203
6078374	Q9H078	550	2.32216187730542	2.15186026436352
6078375	Q9H078	551	2.25435159197216	2.08634265500581
6078376	Q9H078	552	2.38735830770402	2.21485239361618
6078377	Q9H078	553	2.49873153515527	2.32246007544788
6078378	Q9H078	554	1.96927021187357	1.7149398755601
6078379	Q9H078	555	2.0509563111582	1.76180957218225
6078380	Q9H078	556	2.65119529035675	2.39298091926783
6078381	Q9H078	557	2.71709872558638	2.47791139803933
6078382	Q9H078	558	2.66815497235295	2.39856785716113
6078383	Q9H078	559	2.56660264911606	2.44275409452771
6078384	Q9H078	56	0.0914299411652161	0.0234673767981662
6078385	Q9H078	560	2.48273901207157	2.34895057729368
6078386	Q9H078	561	2.60727498554294	2.2542308106381
6078387	Q9H078	562	2.39093525383676	2.00601778805702
6078388	Q9H078	563	2.22583744348667	1.98880702081484
6078389	Q9H078	564	2.55446486729255	2.19628027452487
6078390	Q9H078	565	2.57579682089643	2.23814624018751
6078391	Q9H078	566	2.57075479491834	2.20122010254405
6078392	Q9H078	567	2.49734778273545	2.27260005375248
6078393	Q9H078	568	2.31106900358164	2.20871292589026
6078394	Q9H078	569	2.16991549269259	2.0935870851236
6078395	Q9H078	57	0.132835627629444	0.0634731307574485
6078396	Q9H078	570	2.30537912238327	2.19241608573702
6078397	Q9H078	571	2.3183283031106	2.34723251394751
6078398	Q9H078	572	1.83267855179951	1.86522733157523
6078399	Q9H078	573	2.18851705003469	1.98039456617235
6078400	Q9H078	574	2.07811982710244	1.87372988999964
6078401	Q9H078	575	2.39889400452396	2.1836586440973
6078402	Q9H078	576	2.46456809578048	2.24711228442222
6078403	Q9H078	577	2.12043809074025	1.91461736676061
6078404	Q9H078	578	2.20326853921906	1.9946473052823
6078405	Q9H078	579	2.45346616268817	2.23638570936237
6078406	Q9H078	58	0.0635063863601858	-0.00351207840694662
6078407	Q9H078	580	2.42274393089249	2.20670220085781
6078408	Q9H078	581	2.24902864279813	1.97204825933092
6078409	Q9H078	582	2.4821099620049	2.35682449476876
6078410	Q9H078	583	2.62856360328143	2.5195817649706
6078411	Q9H078	584	2.59283165021407	2.453003331302
6078412	Q9H078	585	2.16045849580417	2.17755383969819
6078413	Q9H078	586	2.19612920884509	2.19924319814276
6078414	Q9H078	587	2.61555860043693	2.38944645865958
6078415	Q9H078	588	2.20369497538463	2.03739874626609
6078416	Q9H078	589	2.14069069259871	1.97652464778466
6078417	Q9H078	59	0.105987977714811	0.0375332039361005
6078418	Q9H078	590	2.22674013447089	2.05966474504753
6078419	Q9H078	591	2.37963615900216	2.20739133192673
6078420	Q9H078	592	2.17398435031543	2.008692641912
6078421	Q9H078	593	2.01261706232675	1.85278120627069
6078422	Q9H078	594	2.25832381622765	2.09018057776005
6078423	Q9H078	595	2.33226522147098	2.16162201293886
6078424	Q9H078	596	2.03493145490474	1.69410511459035
6078425	Q9H078	597	2.2258850603781	1.8465479665352
6078426	Q9H078	598	2.23003122771724	1.90407103386862
6078427	Q9H078	599	2.54039242492712	2.17188428886206
6078428	Q9H078	6	0.0974934080933297	0.0293258369948333
6078429	Q9H078	60	0.109046008857622	0.0404878425847025
6078430	Q9H078	600	2.06055483125543	1.85057513784739
6078431	Q9H078	601	2.32107023004012	2.08950714929539
6078432	Q9H078	602	1.95814812121314	1.76792580776252
6078433	Q9H078	603	2.05912460564088	1.81716400577426
6078434	Q9H078	604	2.06120565381836	1.81917469339896
6078435	Q9H078	605	2.40088364246058	2.14736811800852
6078436	Q9H078	606	2.17376541498947	1.86111679854045
6078437	Q9H078	607	2.26550902326362	2.10933397237153
6078438	Q9H078	608	2.39399241791939	2.25472857270147
6078439	Q9H078	609	2.67481827131334	2.49400507830848
6078440	Q9H078	61	0.120278488069204	0.051340549979846
6078441	Q9H078	610	2.20063394229796	2.17815805421935
6078442	Q9H078	611	2.21633147444019	2.18054952802415
6078443	Q9H078	612	1.93669165421935	1.75120676455639
6078444	Q9H078	613	2.06314398426538	1.89463897087742
6078445	Q9H078	614	1.9929413722984	1.79475533648611
6078446	Q9H078	615	1.70796186706382	1.6617160925463
6078447	Q9H078	616	1.72505532131833	1.66545629212619
6078448	Q9H078	617	2.53997474801863	2.40193352894267
6078449	Q9H078	618	2.16406477613616	1.87109382289814
6078450	Q9H078	619	2.44419413396007	2.22742716932415
6078451	Q9H078	62	0.106718580388915	0.0382391048235893
6078452	Q9H078	620	2.46112865076495	2.24378912756148
6078453	Q9H078	621	2.38119960723251	2.16656249704728
6078454	Q9H078	622	2.48764108910313	2.26940517636033
6078455	Q9H078	623	2.43009629637461	2.21380598175396
6078456	Q9H078	624	2.28391955135961	2.07257149453706
6078457	Q9H078	625	2.32537886685231	2.11262906431927
6078458	Q9H078	626	2.45242791447623	2.23538256447909
6078459	Q9H078	627	2.68029388180991	2.38873235556013
6078460	Q9H078	628	2.44611988020083	2.32205124305919
6078461	Q9H078	629	2.42854365656193	2.32632452282049
6078462	Q9H078	63	0.0287227130218872	-0.0371197105029449
6078463	Q9H078	630	2.58671738707262	2.44709579231963
6078464	Q9H078	631	2.44480742082532	2.45228888467348
6078465	Q9H078	632	2.26956666262126	2.27019772052953
6078466	Q9H078	633	2.40118452634536	2.18232040434901
6078467	Q9H078	634	2.43839252544452	2.26416113675692
6078468	Q9H078	635	2.34208058768137	2.17110552013713
6078469	Q9H078	636	2.12626283426826	1.96258459752064
6078470	Q9H078	637	2.25122132914721	2.08331822683913
6078471	Q9H078	638	2.26921413506785	2.10070269327758
6078472	Q9H078	639	2.33662499238814	2.16583437934368
6078473	Q9H078	64	0.112322659857205	0.0436537095197436
6078474	Q9H078	640	2.08225795954642	1.92006753425081
6078475	Q9H078	641	2.006679049744	1.61318935148724
6078476	Q9H078	642	1.95289274581649	1.72079700139976
6078477	Q9H078	643	2.1204326199214	1.90392757571744
6078478	Q9H078	644	1.99498330729711	1.7506651399514
6078479	Q9H078	645	1.71165585095042	1.61922208887739
6078480	Q9H078	646	1.90988925466825	1.79797786890629
6078481	Q9H078	647	1.96740435738324	1.63850321724396
6078482	Q9H078	648	2.27413811264377	1.85485518827368
6078483	Q9H078	649	2.41978459431145	2.15515277121819
6078484	Q9H078	65	0.130202534101733	0.0609290625190822
6078485	Q9H078	650	2.27363373425849	2.03519854241666
6078486	Q9H078	651	2.46016924908335	2.18337268002424
6078487	Q9H078	652	2.13315724740496	2.00972206468553
6078488	Q9H078	653	2.12818702907359	1.99214456777774
6078489	Q9H078	654	1.70162236558712	1.52007322662828
6078490	Q9H078	655	2.15651026694029	1.91502127111085
6078491	Q9H078	656	2.14326936536079	1.92348329503878
6078492	Q9H078	657	2.14357189407939	1.89172101189155
6078493	Q9H078	658	2.02535183802879	1.919803055005
6078494	Q9H078	659	1.92289681023615	1.80803672474832
6078495	Q9H078	66	0.1153390309468	0.046568096647813
6078496	Q9H078	660	2.06208230676365	1.72747117856463
6078497	Q9H078	661	1.91633322081685	1.63254063256904
6078498	Q9H078	662	1.55598645552326	1.24454673538512
6078499	Q9H078	663	1.60564125897769	1.29252270244488
6078500	Q9H078	664	1.60672883300712	1.29357350543232
6078501	Q9H078	665	1.62122495594358	1.30757951226572
6078502	Q9H078	666	1.79231273246446	1.40607079172971
6078503	Q9H078	667	1.75237315248931	1.52705700576914
6078504	Q9H078	668	1.81307482037238	1.6069615897327
6078505	Q9H078	669	1.78374023861495	1.54656423128506
6078506	Q9H078	67	0.126501310819328	0.0573529781541441
6078507	Q9H078	670	1.70686964019365	1.61459770062825
6078508	Q9H078	671	1.62243035297159	1.52023799603599
6078509	Q9H078	672	1.78129397734746	1.45868525722989
6078510	Q9H078	673	1.5804042632774	1.31047839606524
6078511	Q9H078	674	1.55624925522756	1.28714007248108
6078512	Q9H078	675	1.58690618631958	1.31676048810862
6078513	Q9H078	676	1.64628695672856	1.37413358571314
6078514	Q9H078	677	1.56129671140628	1.29201687340505
6078515	Q9H078	678	2.23177551166798	1.97350030401799
6078516	Q9H078	679	2.12733121362067	1.89384253206972
6078517	Q9H078	68	0.11924266758599	0.050339750743411
6078518	Q9H078	680	2.29658156835775	2.02531592345937
6078519	Q9H078	681	2.10430491770778	1.98184523660747
6078520	Q9H078	682	1.97268229951202	1.84189747657882
6078521	Q9H078	683	2.0301930561551	1.68241862578592
6078522	Q9H078	684	2.00407719913437	1.8278245731879
6078523	Q9H078	685	1.97307768652156	1.81912840740026
6078524	Q9H078	686	2.04293004280111	1.85456446165331
6078525	Q9H078	687	1.92188430116681	1.87991635603887
6078526	Q9H078	688	1.81389738177604	1.76280516827343
6078527	Q9H078	689	2.01243985433835	1.67258120901714
6078528	Q9H078	69	0.135949903458109	0.066482112450592
6078529	Q9H078	690	2.06152131793009	1.74125846954923
6078530	Q9H078	691	2.03691905598015	1.68543343046258
6078531	Q9H078	692	2.10790825439453	1.89632753460742
6078532	Q9H078	693	1.7144714860601	1.5220945722381
6078533	Q9H078	694	1.70121541883907	1.66886212544053
6078534	Q9H078	695	1.65533641953055	1.64578955064676
6078535	Q9H078	696	1.64018908551985	1.59909976695954
6078536	Q9H078	697	1.59828100618429	1.70091366734447
6078537	Q9H078	698	1.4936378829112	1.58703322144559
6078538	Q9H078	699	1.53830766800861	1.41514755429191
6078539	Q9H078	7	0.150682016843769	0.0807161308605071
6078540	Q9H078	70	0.0653159670399569	-0.00176367992291382
6078541	Q9H078	700	1.18976971787185	1.27675461864366
6078542	Q9H078	701	1.18187463557193	1.41143153150397
6078543	Q9H078	702	0.994360205221627	1.21748166992038
6078544	Q9H078	703	0.397915442557935	0.517927726943293
6078545	Q9H078	704	0.0653456327547285	0.410537584245388
6078546	Q9H078	705	0.491757729805974	0.699762551696285
6078547	Q9H078	706	0.0629998465360332	0.24402717696921
6078548	Q9H078	707	0.0573530387885253	0.238571288643404
6078549	Q9H078	71	0.125762532488173	0.0566391780298021
6078550	Q9H078	72	0.124154311395234	0.055085331134598
6078551	Q9H078	73	0.113957602324307	0.0452333743354195
6078552	Q9H078	74	0.0310257819052816	-0.0348945087258904
6078553	Q9H078	75	0.120740203396884	0.0517866546426522
6078554	Q9H078	76	0.117223753286188	0.0483890962406168
6078555	Q9H078	77	0.109853545487912	0.0412680762797149
6078556	Q9H078	78	-0.0125144155837383	-0.0769626055702493
6078557	Q9H078	79	-0.00123538237542224	-0.0660649181760238
6078558	Q9H078	8	0.176096488774338	0.105271335661611
6078559	Q9H078	80	0.0569186142905052	-0.00987711690925874
6078560	Q9H078	81	-0.00749067525228132	-0.0721087186571746
6078561	Q9H078	82	0.0152556505900173	-0.0501314495226358
6078562	Q9H078	83	0.0968485635891926	0.0287027947806487
6078563	Q9H078	84	0.127723173816876	0.058533529779441
6078564	Q9H078	85	0.142066643783193	0.0723920448626423
6078565	Q9H078	86	0.138100528223236	0.0685600242680121
6078566	Q9H078	87	0.0651059671735575	-0.00196657966215405
6078567	Q9H078	88	0.00664224107947881	-0.0584536383583854
6078568	Q9H078	89	0.112867208857919	0.0441798472366039
6078569	Q9H078	9	0.181964000839565	0.110940466258864
6078570	Q9H078	90	0.111533130899995	0.0428908746556685
6078571	Q9H078	91	0.0822414022119243	0.0145895037328746
6078572	Q9H078	92	0.111781447667864	0.0431307957961603
6078573	Q9H078	93	0.121163153939162	0.0521953051632985
6078574	Q9H078	94	0.10060518803426	0.0323324071865829
6078575	Q9H078	95	0.0834313756706706	0.0157392440094864
6078576	Q9H078	96	0.0774898043108598	0.00999855807357108
6078577	Q9H078	97	0.0554900601500787	-0.0112573714187158
6078578	Q9H078	98	0.0838258660549617	0.0161203966143801
6078579	Q9H078	99	0.10575533726496	0.0373084290949501
6078580	Q9H079	1	0.329912723812456	0.253887020591612
6078581	Q9H079	10	0.121110216772159	0.0521441578098967
6078582	Q9H079	100	0.0704086707816076	0.00315683873705366
6078583	Q9H079	101	0.0920904106937565	0.0241055157523221
6078584	Q9H079	102	0.0752443419619832	0.00782901514541318
6078585	Q9H079	103	0.0584498284495668	-0.00839767333188171
6078586	Q9H079	104	0.0698357432869081	0.0026032820073697
6078587	Q9H079	105	0.0478917664453158	-0.0185987656672021
6078588	Q9H079	106	0.00430782710509042	-0.0607091254441792
6078589	Q9H079	107	0.0496356286542648	-0.01691386370258
6078590	Q9H079	108	0.0566436540716538	-0.010142780681636
6078591	Q9H079	109	0.0263831945402027	-0.0393801295118732
6078592	Q9H079	11	0.0899743573182992	0.0220610064606722
6078593	Q9H079	110	0.0935587007744794	0.0255241627239404
6078594	Q9H079	111	0.064096490875731	-0.00294192541408272
6078595	Q9H079	112	0.0848802383420464	0.017139120415398
6078596	Q9H079	113	0.0704347215979483	0.00318200877136435
6078597	Q9H079	114	0.0809072646544965	0.0133004735675034
6078598	Q9H079	115	0.0382258628563134	-0.0279378635978657
6078599	Q9H079	116	0.0248836389401636	-0.0408289849108835
6078600	Q9H079	117	0.0468291591552913	-0.0196254460444683
6078601	Q9H079	118	0.0956892860306736	0.0275827125712474
6078602	Q9H079	119	0.0446770367941201	-0.0217048048239845
6078603	Q9H079	12	0.0780952111892391	0.0105834960540735
6078604	Q9H079	120	0.0584147956075682	-0.00843152170820802
6078605	Q9H079	121	0.00674578589713132	-0.0583535944066363
6078606	Q9H079	122	0.070823634990365	0.00355777294332016
6078607	Q9H079	123	0.0420953899385844	-0.0241991658099217
6078608	Q9H079	124	0.0708886721881349	0.00362061122362337
6078609	Q9H079	125	0.132968006877288	0.0636010342429545
6078610	Q9H079	126	0.13373482081507	0.0643419220858356
6078611	Q9H079	127	0.0844825942563476	0.016754920736217
6078612	Q9H079	128	0.143544796186926	0.0738202207106426
6078613	Q9H079	129	0.0651026890106328	-0.00196974698989585
6078614	Q9H079	13	0.0659717929428965	-0.00113002759267672
6078615	Q9H079	130	0.127907033087257	0.0587111727401569
6078616	Q9H079	131	0.136274408300714	0.0667956457355206
6078617	Q9H079	132	0.0291933483663795	-0.0366649874104399
6078618	Q9H079	133	0.343123771687402	0.394827895868673
6078619	Q9H079	134	0.676651222283178	0.389389414246086
6078620	Q9H079	135	0.662266936106599	0.451231149424013
6078621	Q9H079	136	1.64495345961879	1.31732957680698
6078622	Q9H079	137	1.70561037720452	1.3759356748597
6078623	Q9H079	138	1.72198594348601	1.39175758077515
6078624	Q9H079	139	1.64002738740369	1.31257005583651
6078625	Q9H079	14	-0.000932465868006591	-0.0657722433214155
6078626	Q9H079	140	1.60871459055949	1.28231594937681
6078627	Q9H079	141	1.72094555324254	1.39075236628274
6078628	Q9H079	142	1.65573060749721	1.32774234769001
6078629	Q9H079	143	1.65002959387411	1.32223408619745
6078630	Q9H079	144	1.66381247141411	1.33555096256883
6078631	Q9H079	145	1.72124734585548	1.39104395524191
6078632	Q9H079	146	1.67917947644038	1.35039840683721
6078633	Q9H079	147	1.67091213037129	1.34241058098575
6078634	Q9H079	148	1.69917340202426	1.36971633478124
6078635	Q9H079	149	1.63776959651701	1.31038860120028
6078636	Q9H079	15	0.0617334290049184	-0.00522509180660144
6078637	Q9H079	150	1.68743941593963	1.35837907653608
6078638	Q9H079	151	1.63655486206396	1.30921493710231
6078639	Q9H079	152	1.88243743441464	1.47997218906712
6078640	Q9H079	153	1.7932595201447	1.55338482432133
6078641	Q9H079	154	1.85415540610405	1.63347705981871
6078642	Q9H079	155	1.86311418867293	1.61007836127339
6078643	Q9H079	156	1.79921904693655	1.69064858515378
6078644	Q9H079	157	1.7158423496319	1.59731554415353
6078645	Q9H079	158	1.88777720937796	1.5483921002781
6078646	Q9H079	159	1.61168807407137	1.32752832165194
6078647	Q9H079	16	0.085252706582844	0.0174989954487916
6078648	Q9H079	160	1.70464358937173	1.41734099695868
6078649	Q9H079	161	1.70236068185924	1.41513527489353
6078650	Q9H079	162	1.67515975677298	1.3888540171874
6078651	Q9H079	163	1.59095384612094	1.30749512107603
6078652	Q9H079	164	1.6912726740008	1.40442215425329
6078653	Q9H079	165	1.68541732923769	1.39876477957984
6078654	Q9H079	166	1.66622956315514	1.3802257547628
6078655	Q9H079	167	1.68537883442536	1.39872758628292
6078656	Q9H079	168	1.76909515823194	1.47961344855392
6078657	Q9H079	169	1.74614609751256	1.45744029903907
6078658	Q9H079	17	0.0608776568476366	-0.00605193017816172
6078659	Q9H079	170	1.65769983813225	1.37198442102955
6078660	Q9H079	171	1.76147495955378	1.47225088994248
6078661	Q9H079	172	1.74403397174441	1.45539958456173
6078662	Q9H079	173	1.72696862464474	1.43891121942163
6078663	Q9H079	174	1.72069316361279	1.43284793267375
6078664	Q9H079	175	1.637546184584	1.39443148767009
6078665	Q9H079	176	1.56631523710235	1.29355428594297
6078666	Q9H079	177	2.01666651849188	1.7761414329561
6078667	Q9H079	178	1.94828670803474	1.71007355420486
6078668	Q9H079	179	2.02576016590485	1.78492762277836
6078669	Q9H079	18	0.0795486167376927	0.0119877617417037
6078670	Q9H079	180	2.07154460927883	1.82916408721579
6078671	Q9H079	181	2.23492545082227	1.92020900433643
6078672	Q9H079	182	2.07156861105466	1.92195071475312
6078673	Q9H079	183	2.14203044567271	2.01128547274213
6078674	Q9H079	184	2.27893596001073	2.11150760766547
6078675	Q9H079	185	2.07440784576496	2.05619968104994
6078676	Q9H079	186	1.98248775987073	1.95461210471702
6078677	Q9H079	187	2.13187068706698	1.88389921253299
6078678	Q9H079	188	1.6158413669831	1.37346051322621
6078679	Q9H079	189	1.7026940104343	1.42532207237734
6078680	Q9H079	19	0.0913947113912399	0.0234333381481621
6078681	Q9H079	190	1.92693513359559	1.7276567737848
6078682	Q9H079	191	1.87009096841453	1.67273451840282
6078683	Q9H079	192	2.05413119518893	1.85055231734955
6078684	Q9H079	193	1.95156380267921	1.75145274385174
6078685	Q9H079	194	2.18765151773794	1.91274630412708
6078686	Q9H079	195	2.14726044530341	2.03329629073529
6078687	Q9H079	196	2.14304394320245	2.05047759783417
6078688	Q9H079	197	2.32739671689655	2.19654279311787
6078689	Q9H079	198	2.1316972422646	2.14976500847912
6078690	Q9H079	199	1.98362084434395	1.99391977349993
6078691	Q9H079	2	0.116082824259189	0.0472867421961165
6078692	Q9H079	20	0.0210581165809528	-0.0445251657820917
6078693	Q9H079	200	2.31078389233398	2.09497622940949
6078694	Q9H079	201	1.89215967237486	1.73639649884273
6078695	Q9H079	202	1.91037638291636	1.75399729965304
6078696	Q9H079	203	1.83712158545165	1.68321925794029
6078697	Q9H079	204	2.11257220258954	1.94935684816406
6078698	Q9H079	205	1.92897172232185	1.77196392782833
6078699	Q9H079	206	1.94546704156948	1.78790153784406
6078700	Q9H079	207	1.55698949695344	1.42255528856816
6078701	Q9H079	208	1.57291802968426	1.4592005238325
6078702	Q9H079	209	1.49668700892925	1.3534923020636
6078703	Q9H079	21	0.0508897994650066	-0.0157020965961272
6078704	Q9H079	210	1.43512487772575	1.43631665703885
6078705	Q9H079	211	1.39927961586563	1.38890800648117
6078706	Q9H079	212	1.540654463521	1.31045778913347
6078707	Q9H079	213	1.95262720898301	1.752480196228
6078708	Q9H079	214	1.93111463376654	1.73169496442453
6078709	Q9H079	215	1.9461421060621	1.74621435561505
6078710	Q9H079	216	1.9685970634349	1.76791010749199
6078711	Q9H079	217	2.14743087829453	1.87388553057009
6078712	Q9H079	218	2.13031836963294	2.01692702919876
6078713	Q9H079	219	2.31751525053651	2.21905000395019
6078714	Q9H079	22	0.047759049382412	-0.0187269955461902
6078715	Q9H079	220	2.25066502557527	2.12240541185429
6078716	Q9H079	221	2.19361428021325	2.20958862203522
6078717	Q9H079	222	1.98343614484737	1.9937413187212
6078718	Q9H079	223	2.24141071006241	2.02794856489469
6078719	Q9H079	224	1.98882934652271	1.82979775672609
6078720	Q9H079	225	1.9147826645255	1.75825460421634
6078721	Q9H079	226	2.05713506706126	1.89579405055008
6078722	Q9H079	227	2.11234506811939	1.94913739314461
6078723	Q9H079	228	1.92527448669008	1.76839169629095
6078724	Q9H079	229	1.70296644611854	1.45763988029423
6078725	Q9H079	23	0.0487281777037605	-0.0177906335995689
6078726	Q9H079	230	1.61368537267148	1.33932283008325
6078727	Q9H079	231	1.48741883848283	1.35963044769821
6078728	Q9H079	232	1.98725274911338	1.78593504162368
6078729	Q9H079	233	2.02243092133206	1.81992383453342
6078730	Q9H079	234	1.99326524622875	1.79174425530466
6078731	Q9H079	235	1.9916591613342	1.79019247238266
6078732	Q9H079	236	1.93490175362925	1.73535404119344
6078733	Q9H079	237	1.99272490710874	1.7912221851318
6078734	Q9H079	238	2.05980807380272	1.85603725984111
6078735	Q9H079	239	2.11993491790256	1.91413120627246
6078736	Q9H079	24	0.0931479130960624	0.0251272638388934
6078737	Q9H079	240	1.92296578060961	1.723821625222
6078738	Q9H079	241	1.91380050736882	1.71496623125196
6078739	Q9H079	242	2.3661715535332	2.08523055058433
6078740	Q9H079	243	2.11682666648363	2.00389148256801
6078741	Q9H079	244	2.13038420376202	2.03824588609379
6078742	Q9H079	245	2.20997490343544	2.08309102888166
6078743	Q9H079	246	2.14524005059361	2.16284993241574
6078744	Q9H079	247	1.96432463214539	1.97527596914643
6078745	Q9H079	248	2.05006373222278	1.8430710572384
6078746	Q9H079	249	1.91669394884208	1.76010126772188
6078747	Q9H079	25	0.0651463793780118	-0.00192753380042812
6078748	Q9H079	250	1.91016924211425	1.75379716231269
6078749	Q9H079	251	1.92471512771988	1.76785124933191
6078750	Q9H079	252	1.92531715930082	1.76843292613429
6078751	Q9H079	253	1.93676727662586	1.77949591326545
6078752	Q9H079	254	1.89139389673651	1.73565661419423
6078753	Q9H079	255	1.59482350659864	1.29953469384924
6078754	Q9H079	256	1.49641970693139	1.36403337228304
6078755	Q9H079	257	1.54318266980648	1.43047052095744
6078756	Q9H079	258	1.53466419753874	1.39018547619777
6078757	Q9H079	259	1.45893275195242	1.45931958344676
6078758	Q9H079	26	0.0741381864557366	0.00676025892368415
6078759	Q9H079	260	1.36235132285605	1.35322826462846
6078760	Q9H079	261	1.48190508201369	1.25369473307662
6078761	Q9H079	262	1.34632882539191	1.16859307151211
6078762	Q9H079	263	2.26844608429071	2.01161391685413
6078763	Q9H079	264	2.28462248551519	2.02724339151318
6078764	Q9H079	265	2.30308768902352	2.04508428370562
6078765	Q9H079	266	2.29822308139635	2.0403841491961
6078766	Q9H079	267	2.29269737603652	2.03504526876798
6078767	Q9H079	268	2.41889558761015	2.1569766997727
6078768	Q9H079	269	2.53733956972591	2.20460407946113
6078769	Q9H079	27	0.117899982952475	0.049042462479885
6078770	Q9H079	270	2.43721387610003	2.26743908143078
6078771	Q9H079	271	2.47178785385627	2.32209935641177
6078772	Q9H079	272	2.60208810227533	2.41593955045321
6078773	Q9H079	273	2.40688081080809	2.36963730819212
6078774	Q9H079	274	2.25411411421738	2.2092603542484
6078775	Q9H079	275	2.48875975404699	2.22092742952266
6078776	Q9H079	276	2.21801461358218	2.0052269644666
6078777	Q9H079	277	2.30011744078868	2.08455388270093
6078778	Q9H079	278	2.25600481859652	2.04193271491899
6078779	Q9H079	279	2.20362224311058	1.99132120221157
6078780	Q9H079	28	0.110952758666415	0.0423301248948488
6078781	Q9H079	280	1.76068899974054	1.64285346980912
6078782	Q9H079	281	1.78050328057307	1.68325307544572
6078783	Q9H079	282	1.83172415475458	1.70068758082083
6078784	Q9H079	283	1.74078570376546	1.7551288338135
6078785	Q9H079	284	1.6679657629823	1.67199562380439
6078786	Q9H079	285	1.36406549894685	1.3024560690766
6078787	Q9H079	286	1.31474595701941	1.22274944497682
6078788	Q9H079	287	1.32921793189079	1.37903718143164
6078789	Q9H079	288	1.49023018603166	1.31068912766959
6078790	Q9H079	289	1.51820564686887	1.33771873395611
6078791	Q9H079	29	0.070107295872423	0.00286565335900762
6078792	Q9H079	290	1.55875404899692	1.37689618849192
6078793	Q9H079	291	1.53332236954831	1.35232435796156
6078794	Q9H079	292	1.60156095974184	1.41825579112761
6078795	Q9H079	293	1.76708533364604	1.51137176745656
6078796	Q9H079	294	1.69830976748915	1.60449694435665
6078797	Q9H079	295	1.73698478850262	1.66311960570374
6078798	Q9H079	296	1.83924006911411	1.72986303652946
6078799	Q9H079	297	1.62940025801218	1.66942300232969
6078800	Q9H079	298	1.55616116178026	1.58588480858077
6078801	Q9H079	299	1.69947890019337	1.50931179256122
6078802	Q9H079	3	0.112634131429578	0.0439546501912724
6078803	Q9H079	30	0.0879190071788165	0.0200751480194322
6078804	Q9H079	300	1.65791801241128	1.51504682603476
6078805	Q9H079	301	1.54301698291914	1.4040306176813
6078806	Q9H079	302	1.53657891212248	1.39781021902939
6078807	Q9H079	303	0.657312140901238	0.469083236581197
6078808	Q9H079	304	0.309456356162368	0.346923940065924
6078809	Q9H079	31	0.0748114465450404	0.00741075598781474
6078810	Q9H079	32	0.0500169179386566	-0.0165454658664068
6078811	Q9H079	33	0.054620240770154	-0.0120977820742027
6078812	Q9H079	34	0.0626302290802525	-0.00435861267708679
6078813	Q9H079	35	0.0978928381986293	0.0297117623080231
6078814	Q9H079	36	0.0645589715498058	-0.00249508128135856
6078815	Q9H079	37	-0.00117242913136924	-0.0660040933906481
6078816	Q9H079	38	0.10240583018333	0.0340721693529863
6078817	Q9H079	39	0.06207953676557	-0.00489068600154396
6078818	Q9H079	4	0.0738888214974432	0.00651932503224456
6078819	Q9H079	40	0.0678710964911205	0.000705060216092929
6078820	Q9H079	41	0.0979581324985148	0.0297748489977806
6078821	Q9H079	42	0.0940054907378893	0.0259558466512941
6078822	Q9H079	43	0.0996982276383954	0.0314561112585077
6078823	Q9H079	44	0.0342645813233518	-0.0317652136046823
6078824	Q9H079	45	0.100898692131515	0.0326159878660383
6078825	Q9H079	46	0.0501464848507614	-0.016420279631144
6078826	Q9H079	47	0.078403947905228	0.0108817943351253
6078827	Q9H079	48	0.0727524608358203	0.00542138489599861
6078828	Q9H079	49	0.0658694267371348	-0.00122893278158084
6078829	Q9H079	5	0.067292402046979	0.000145931518397535
6078830	Q9H079	50	0.00587821303808075	-0.0591918344964586
6078831	Q9H079	51	0.0645684063414821	-0.00248596548141194
6078832	Q9H079	52	0.0855198018863134	0.0177570602197623
6078833	Q9H079	53	0.0747985953703136	0.00739833931324393
6078834	Q9H079	54	0.0768426302269655	0.00937326504307232
6078835	Q9H079	55	0.0700908149611016	0.00284972966978395
6078836	Q9H079	56	0.0512909929547763	-0.0153144675187622
6078837	Q9H079	57	0.0503458692212698	-0.0162276364762774
6078838	Q9H079	58	0.0745585896264536	0.00716644819978599
6078839	Q9H079	59	0.0667187564416616	-0.000408319042476013
6078840	Q9H079	6	0.000502929915043832	-0.0643853784863036
6078841	Q9H079	60	0.0862542993245922	0.0184667241888621
6078842	Q9H079	61	0.100553044047889	0.0322820261962562
6078843	Q9H079	62	0.0653335101539256	-0.00174672994427463
6078844	Q9H079	63	0.0492491343676684	-0.0172872905590482
6078845	Q9H079	64	0.0802311063808067	0.012647176307038
6078846	Q9H079	65	0.0738718525042276	0.00650292976324912
6078847	Q9H079	66	0.0835284489332575	0.0158330352104228
6078848	Q9H079	67	0.118066472518081	0.0492033230081647
6078849	Q9H079	68	0.0541879604327723	-0.0125154469481727
6078850	Q9H079	69	0.0606748280696295	-0.00624790128458999
6078851	Q9H079	7	0.0588167332668884	-0.00804317362177737
6078852	Q9H079	70	0.0108647988486039	-0.0543738459043605
6078853	Q9H079	71	0.078683113756731	0.0111515215470799
6078854	Q9H079	72	0.0862702867012982	0.0184821710299502
6078855	Q9H079	73	0.114486769453912	0.0457446502445538
6078856	Q9H079	74	0.0982865471953822	0.0300921599442092
6078857	Q9H079	75	0.0558567182000926	-0.0109031101326793
6078858	Q9H079	76	0.0314573471754242	-0.0344775347426282
6078859	Q9H079	77	0.0311876427451629	-0.0347381204254205
6078860	Q9H079	78	0.0638656442441398	-0.00316496708623923
6078861	Q9H079	79	0.0344937925191947	-0.0315437520739448
6078862	Q9H079	8	0.054571500676299	-0.0121448742581325
6078863	Q9H079	80	0.0539150336982704	-0.0127791459886132
6078864	Q9H079	81	0.0549445975016514	-0.0117843918927228
6078865	Q9H079	82	0.0555885034404099	-0.0111622565108798
6078866	Q9H079	83	0.000654320136551978	-0.0642391067910202
6078867	Q9H079	84	0.0202135200914944	-0.0453412063368435
6078868	Q9H079	85	0.0656843653320803	-0.00140773723261595
6078869	Q9H079	86	0.0959160883921001	0.0278018467106234
6078870	Q9H079	87	0.0860730023256493	0.0182915568688001
6078871	Q9H079	88	0.0473611818619776	-0.0191114111057448
6078872	Q9H079	89	0.0922489292695444	0.0242586747911518
6078873	Q9H079	9	0.101788843311557	0.0334760429004137
6078874	Q9H079	90	0.0464082060840459	-0.0200321666288788
6078875	Q9H079	91	0.0569225281392023	-0.00987333538837643
6078876	Q9H079	92	0.103548217242448	0.0351759321333193
6078877	Q9H079	93	0.0579172311783014	-0.0089122634090692
6078878	Q9H079	94	0.059724862954296	-0.00716574793608232
6078879	Q9H079	95	0.0140033743460584	-0.0513413861178944
6078880	Q9H079	96	0.0544118596009185	-0.0122991178446743
6078881	Q9H079	97	-0.00191920850570944	-0.0667256240416984
6078882	Q9H079	98	0.0497271185212008	-0.0168254671218454
6078883	Q9H079	99	0.0579341896464987	-0.00889587830923969
6078884	Q9H081	1	0.274996537783467	0.200827559095763
6078885	Q9H081	10	1.77806076775608	1.54299356718733
6078886	Q9H081	100	1.31088947102334	1.14552257559675
6078887	Q9H081	101	1.3456470986176	1.17910504255924
6078888	Q9H081	102	1.31819848801098	1.15258447361755
6078889	Q9H081	103	1.56270532581057	1.59389608205863
6078890	Q9H081	104	1.44484363403179	1.62232437309381
6078891	Q9H081	105	1.43258462748185	1.59770452299655
6078892	Q9H081	106	1.37251243928797	1.37836137779278
6078893	Q9H081	107	1.41465220410169	1.44033163942962
6078894	Q9H081	108	1.37008040176829	1.36521223313205
6078895	Q9H081	109	1.31136086129415	1.45078307041532
6078896	Q9H081	11	1.67081656184882	1.42659998165049
6078897	Q9H081	110	1.30224686673447	1.42920189897853
6078898	Q9H081	111	1.93283626776988	1.73335838972253
6078899	Q9H081	112	1.9886762581558	1.78731042161066
6078900	Q9H081	113	1.9374872244904	1.73785209689478
6078901	Q9H081	114	1.92320091120915	1.72404880602051
6078902	Q9H081	115	1.93518507508786	1.7356277835108
6078903	Q9H081	116	1.8686323074579	1.67132517499316
6078904	Q9H081	117	2.04221615316634	1.83904012469499
6078905	Q9H081	118	1.98569372804493	1.78442873129272
6078906	Q9H081	119	1.96879147815784	1.76809794902383
6078907	Q9H081	12	1.78320079336067	1.320139325264
6078908	Q9H081	120	2.02050298212434	1.81806107924111
6078909	Q9H081	121	1.94550158657983	1.7455954921931
6078910	Q9H081	122	1.94770801505789	1.74772732099149
6078911	Q9H081	123	1.91365124820999	1.71482201856781
6078912	Q9H081	124	2.06531838067968	1.86136126241139
6078913	Q9H081	125	2.0009331427703	1.79915289910752
6078914	Q9H081	126	1.99139763059547	1.78993978403766
6078915	Q9H081	127	1.99029242436984	1.78887194500122
6078916	Q9H081	128	1.97137181458513	1.7705910438873
6078917	Q9H081	129	1.96330515893993	1.76279712308623
6078918	Q9H081	13	1.6291536220764	1.21719125344788
6078919	Q9H081	130	1.92325333284045	1.72409945526854
6078920	Q9H081	131	1.98828468599147	1.78693208856027
6078921	Q9H081	132	1.96777526857436	1.76711609763965
6078922	Q9H081	133	1.80980799396711	1.61448972041449
6078923	Q9H081	134	1.9104276192116	1.7117073809521
6078924	Q9H081	135	2.0076717202255	1.80566364424253
6078925	Q9H081	136	1.96676842080487	1.76614329154511
6078926	Q9H081	137	2.12741010567029	1.85454166328819
6078927	Q9H081	138	2.18003734526808	2.06496499876812
6078928	Q9H081	139	2.15145303943181	2.05860238125159
6078929	Q9H081	14	1.54801260910062	1.30792505587896
6078930	Q9H081	140	2.09947056149061	1.97632285540634
6078931	Q9H081	141	2.14905369274278	2.1665346347486
6078932	Q9H081	142	2.05918109486242	2.06692532055095
6078933	Q9H081	143	2.14260169853462	1.93248030095091
6078934	Q9H081	144	1.96614471700897	1.80788009795794
6078935	Q9H081	145	1.92077730188869	1.76404656198605
6078936	Q9H081	146	2.00141242327981	1.84195539776002
6078937	Q9H081	147	1.87251768427076	1.71741860931921
6078938	Q9H081	148	1.878451203801	1.72315151565912
6078939	Q9H081	149	1.87087426428146	1.71583075360764
6078940	Q9H081	15	1.51145104412716	1.24054505960793
6078941	Q9H081	150	1.89821536632299	1.74224744886505
6078942	Q9H081	151	1.94136555702231	1.78393872510809
6078943	Q9H081	152	1.9762750225952	1.81766789638426
6078944	Q9H081	153	1.93124698391544	1.77416226248424
6078945	Q9H081	154	1.90470682191698	1.74851942736623
6078946	Q9H081	155	1.88022354912008	1.72486393771563
6078947	Q9H081	156	1.91909038408913	1.76241667913175
6078948	Q9H081	157	1.88032815702803	1.72496500881444
6078949	Q9H081	158	1.84899126534079	1.69468762216196
6078950	Q9H081	159	1.88995972470881	1.73427093173911
6078951	Q9H081	16	1.47968089245693	1.35215412279464
6078952	Q9H081	160	1.88812383718845	1.73249711585273
6078953	Q9H081	161	1.90545385351135	1.74924120170972
6078954	Q9H081	162	1.93676629767231	1.77949496741046
6078955	Q9H081	163	1.82616010531104	1.67262838709665
6078956	Q9H081	164	1.88554298833223	1.73000352588564
6078957	Q9H081	165	1.8698049087425	1.71479755314075
6078958	Q9H081	166	1.82518126344353	1.67168264002033
6078959	Q9H081	167	1.85657066644664	1.70201076257316
6078960	Q9H081	168	1.86790342791027	1.71296036166228
6078961	Q9H081	169	1.81914687818844	1.66585227824093
6078962	Q9H081	17	1.88370785322053	1.68589101427957
6078963	Q9H081	170	1.54651870840569	1.39548087352175
6078964	Q9H081	171	1.55058126260871	1.36735148883016
6078965	Q9H081	172	1.53521692878689	1.49481168668917
6078966	Q9H081	173	1.41690088309852	1.36772060194428
6078967	Q9H081	174	1.50185303851549	1.36013190382441
6078968	Q9H081	175	1.48924416950245	1.34794934257461
6078969	Q9H081	176	1.54071818326798	1.39768301217044
6078970	Q9H081	177	1.49136753364471	1.35000091545494
6078971	Q9H081	178	1.57559990730072	1.43138537985212
6078972	Q9H081	179	1.47817701994868	1.33725637501661
6078973	Q9H081	18	1.88997222582819	1.69194358750446
6078974	Q9H081	180	1.52173617559606	1.37934278904114
6078975	Q9H081	181	1.56937694354071	1.4253728154355
6078976	Q9H081	182	1.49522790364363	1.3537307657619
6078977	Q9H081	183	1.51751824097313	1.37526746342404
6078978	Q9H081	184	1.48321610854727	1.34212509126959
6078979	Q9H081	185	1.48969773275926	1.3483875707893
6078980	Q9H081	186	1.50397585212319	1.36218294478383
6078981	Q9H081	187	1.72226889718068	1.50628347553482
6078982	Q9H081	188	1.73153804170594	1.67481465967671
6078983	Q9H081	189	1.72137094903323	1.68624656656865
6078984	Q9H081	19	1.88933824460171	1.69133104127887
6078985	Q9H081	190	1.66468261536637	1.59942029068965
6078986	Q9H081	191	1.65920240098177	1.7364304244168
6078987	Q9H081	192	1.48298149479341	1.55339225123974
6078988	Q9H081	193	1.65767927648797	1.50713831450497
6078989	Q9H081	194	1.46693394210997	1.36873285002482
6078990	Q9H081	195	1.50662267699954	1.40707970280117
6078991	Q9H081	196	1.53111597601808	1.43074487968535
6078992	Q9H081	197	1.53157418664132	1.4311875981383
6078993	Q9H081	198	1.50415942252955	1.40469973133637
6078994	Q9H081	199	1.45556799995403	1.35775119208761
6078995	Q9H081	2	0.113212238247973	0.0445132111309362
6078996	Q9H081	20	1.82030659532164	1.62463336247362
6078997	Q9H081	200	1.54000821895438	1.43933647454668
6078998	Q9H081	201	1.51286031206508	1.41310644248427
6078999	Q9H081	202	1.53394633008164	1.4334795390511
6079000	Q9H081	203	1.53525318958018	1.43474221343286
6079001	Q9H081	204	0.58259283431029	0.39689020101667
6079002	Q9H081	205	0.378244814612328	0.413386650359713
6079003	Q9H081	21	1.82770213848859	1.63177886121056
6079004	Q9H081	22	1.87877284323557	1.6811228577266
6079005	Q9H081	23	1.8804597434089	1.68275272355061
6079006	Q9H081	24	1.87588083716266	1.67832863081524
6079007	Q9H081	25	1.84754986832815	1.65095553631044
6079008	Q9H081	26	1.84513699319199	1.64862424084659
6079009	Q9H081	27	1.88236193157311	1.68459059844607
6079010	Q9H081	28	1.89324693971709	1.69510758282282
6079011	Q9H081	29	2.11521810564079	1.84276187661872
6079012	Q9H081	3	0.0648286542959924	-0.00223451654949919
6079013	Q9H081	30	2.05312957357625	1.94234799797982
6079014	Q9H081	31	2.0506457918423	1.96120344190875
6079015	Q9H081	32	2.09359035847187	1.97064146293863
6079016	Q9H081	33	1.95999383622738	1.98386692049957
6079017	Q9H081	34	1.94031526176026	1.95207835919557
6079018	Q9H081	35	2.0138565370345	1.80808803278089
6079019	Q9H081	36	1.82343967143675	1.66999993150199
6079020	Q9H081	37	1.89206296774154	1.73630306380766
6079021	Q9H081	38	1.86214965617229	1.70740112581466
6079022	Q9H081	39	1.88974204360763	1.73406061046879
6079023	Q9H081	4	0.322806608447811	0.375197658982832
6079024	Q9H081	40	1.91156987103394	1.75515043575733
6079025	Q9H081	41	1.89172257240312	1.73597417728698
6079026	Q9H081	42	1.86251337843951	1.70775255057716
6079027	Q9H081	43	1.91231659182323	1.75587190980411
6079028	Q9H081	44	1.90231846627033	1.74621182238426
6079029	Q9H081	45	1.91899992687871	1.76232928029325
6079030	Q9H081	46	1.89361506854674	1.73780268785051
6079031	Q9H081	47	1.93034035144365	1.77328628339308
6079032	Q9H081	48	1.89903486482733	1.74303924000134
6079033	Q9H081	49	1.54180524781316	1.24830899039051
6079034	Q9H081	5	0.659691191501317	0.373002804663193
6079035	Q9H081	50	1.50368772161608	1.37105565429494
6079036	Q9H081	51	1.54868176310018	1.4357836890774
6079037	Q9H081	52	1.54234054706525	1.39760228718889
6079038	Q9H081	53	1.41968376927591	1.42139761479481
6079039	Q9H081	54	1.39274056918014	1.38259004595046
6079040	Q9H081	55	1.50808574259448	1.27899022157411
6079041	Q9H081	56	1.39217769101091	1.21289178006874
6079042	Q9H081	57	1.90736401234499	1.70874735509577
6079043	Q9H081	58	1.89577178133442	1.69754705916422
6079044	Q9H081	59	1.89612488132154	1.69788822078752
6079045	Q9H081	6	0.514080380108783	0.308054803236787
6079046	Q9H081	60	1.91243163287459	1.71364363861086
6079047	Q9H081	61	1.90933534924849	1.71065204080121
6079048	Q9H081	62	1.91038283259377	1.71166410857658
6079049	Q9H081	63	1.84053929249582	1.64418198910447
6079050	Q9H081	64	1.89294269198501	1.69481362175245
6079051	Q9H081	65	1.96054894767367	1.76013409973862
6079052	Q9H081	66	1.91261027313054	1.71381623901281
6079053	Q9H081	67	1.90552949104815	1.70697485924069
6079054	Q9H081	68	1.93246783492273	1.73300241364551
6079055	Q9H081	69	2.04298468110552	1.77297067506259
6079056	Q9H081	7	1.80083959903735	1.4334965162067
6079057	Q9H081	70	2.00100644677743	1.89198716196028
6079058	Q9H081	71	2.06671501058707	1.97672935794389
6079059	Q9H081	72	2.10334840314749	1.98006958665188
6079060	Q9H081	73	1.99777887261254	2.0203744391051
6079061	Q9H081	74	1.89560152423442	1.90887639988005
6079062	Q9H081	75	2.02266931316251	1.8166028476187
6079063	Q9H081	76	1.90276464971368	1.74664292029809
6079064	Q9H081	77	1.87933861974423	1.72400892793546
6079065	Q9H081	78	1.91192527365424	1.75549382216143
6079066	Q9H081	79	1.8626876172721	1.70792089836854
6079067	Q9H081	8	1.80909029713615	1.46272350558604
6079068	Q9H081	80	1.91042639038732	1.75404561636387
6079069	Q9H081	81	1.90428861245183	1.74811535762619
6079070	Q9H081	82	1.85393489487229	1.69946410683331
6079071	Q9H081	83	1.94344832648419	1.7859510758203
6079072	Q9H081	84	1.88795228267947	1.73233136162758
6079073	Q9H081	85	1.88648708898318	1.73091570635118
6079074	Q9H081	86	1.84859211211956	1.69430196437136
6079075	Q9H081	87	1.87653221187368	1.72129740513833
6079076	Q9H081	88	1.89787062998497	1.74191436811461
6079077	Q9H081	89	1.86624207132347	1.71135517579228
6079078	Q9H081	9	1.82194275977157	1.44308684119689
6079079	Q9H081	90	1.82516691254873	1.67166877433145
6079080	Q9H081	91	1.30896117072802	1.10132004873597
6079081	Q9H081	92	1.30813723751337	1.10052397282759
6079082	Q9H081	93	1.52209675090593	1.24043748927289
6079083	Q9H081	94	1.44975403340379	1.33011612075278
6079084	Q9H081	95	1.53101419813458	1.42988411568461
6079085	Q9H081	96	1.4911095355623	1.35927405244886
6079086	Q9H081	97	1.44761184609335	1.45955208765878
6079087	Q9H081	98	1.35723439108697	1.3594549856307
6079088	Q9H081	99	1.49566481921721	1.27815990002615
6079089	Q9H082	1	0.604075647004857	0.434504466526672
6079090	Q9H082	10	0.27475109415661	0.116314426485191
6079091	Q9H082	100	2.66438055247951	2.24614495489819
6079092	Q9H082	101	2.37391012326354	2.12507080549944
6079093	Q9H082	102	2.65106604364332	2.41411129103307
6079094	Q9H082	103	2.71731253740007	2.44606339751913
6079095	Q9H082	104	2.55477306491997	2.43132447035765
6079096	Q9H082	105	2.37015479055839	2.10699370803071
6079097	Q9H082	106	2.19325547516019	1.90402080184521
6079098	Q9H082	107	2.29128676002303	2.14104269541668
6079099	Q9H082	108	1.98605699334686	1.83335747078447
6079100	Q9H082	109	2.62117442260626	2.2283710423164
6079101	Q9H082	11	0.31409339627802	0.154326559437525
6079102	Q9H082	110	2.50935391815689	2.27990663678053
6079103	Q9H082	111	2.512153721271	2.30386702675682
6079104	Q9H082	112	2.39559434432136	2.15919395659932
6079105	Q9H082	113	2.44373809271048	2.34801501883024
6079106	Q9H082	114	2.43269180488229	2.32456688525182
6079107	Q9H082	115	2.58701312015069	2.25862541349433
6079108	Q9H082	116	1.92684132557507	1.76973208293147
6079109	Q9H082	117	2.03178948226472	1.83907734328896
6079110	Q9H082	118	1.89438207377748	1.84862076124585
6079111	Q9H082	119	2.00038096655478	1.79861939205314
6079112	Q9H082	12	0.378441947268956	0.21649947621319
6079113	Q9H082	120	2.01182942625276	1.80968077760186
6079114	Q9H082	121	2.49290937710447	2.27449534274968
6079115	Q9H082	122	2.40227370471426	2.18692407611437
6079116	Q9H082	123	1.95103474517465	1.75094157386121
6079117	Q9H082	124	2.15332352358892	1.94639093816426
6079118	Q9H082	125	2.4163158477046	2.20049145213211
6079119	Q9H082	126	2.26772651021569	1.99011394903073
6079120	Q9H082	127	2.17034143180718	2.05559690560386
6079121	Q9H082	128	2.77607207562456	2.66210295361379
6079122	Q9H082	129	2.38202886627287	2.24932782128313
6079123	Q9H082	13	0.231594639993256	0.0746170985467744
6079124	Q9H082	130	2.25974441748975	2.2734828893954
6079125	Q9H082	131	2.43351123177011	2.42859929906622
6079126	Q9H082	132	2.52071552668505	2.29781004353728
6079127	Q9H082	133	2.06440115465306	1.90281447062438
6079128	Q9H082	134	2.03545341845048	1.87484546174926
6079129	Q9H082	135	2.15836364370612	1.99360007374936
6079130	Q9H082	136	1.81384432664347	1.42687439946172
6079131	Q9H082	137	1.79386360016329	1.56714465514889
6079132	Q9H082	138	1.83915102248781	1.63215615152129
6079133	Q9H082	139	1.77594990364238	1.539037288713
6079134	Q9H082	14	0.381286451649619	0.219247807471681
6079135	Q9H082	140	1.88738281930473	1.78900770192517
6079136	Q9H082	141	1.92759361090999	1.81508363819299
6079137	Q9H082	142	2.05473329370515	1.72287954905622
6079138	Q9H082	143	2.23059991703337	1.9723644564153
6079139	Q9H082	144	2.50127310452359	2.25514139123621
6079140	Q9H082	145	2.57959051760623	2.29875629744499
6079141	Q9H082	146	2.56197043411734	2.42403701287344
6079142	Q9H082	147	2.44550636325031	2.29873528740183
6079143	Q9H082	148	2.59323723664487	2.22642619760435
6079144	Q9H082	149	2.31863415641665	2.24844819693095
6079145	Q9H082	15	0.392943525462135	0.230510753860255
6079146	Q9H082	150	1.92203491493493	1.83320345230211
6079147	Q9H082	151	2.21125908033033	2.25495396627602
6079148	Q9H082	152	1.81449256232467	1.85882686168405
6079149	Q9H082	153	1.59837374509949	1.63915788140764
6079150	Q9H082	154	1.69480192095789	1.75358105472294
6079151	Q9H082	155	1.62047074119281	1.64970844003352
6079152	Q9H082	156	1.62252553087811	1.64117673767233
6079153	Q9H082	157	1.61036028774895	1.59736821992414
6079154	Q9H082	158	1.7833585103227	1.90682240773458
6079155	Q9H082	159	1.46729575648569	1.58867046087146
6079156	Q9H082	16	0.375547378924607	0.213702773661177
6079157	Q9H082	160	2.11686805530894	1.87295514069908
6079158	Q9H082	161	2.09164941999331	1.84858915124742
6079159	Q9H082	162	2.07591939204294	1.83339095791476
6079160	Q9H082	163	2.37622173321196	2.12354003163157
6079161	Q9H082	164	2.36121539465529	2.04222906611901
6079162	Q9H082	165	2.20729305668205	2.05308629640131
6079163	Q9H082	166	2.54747504384685	2.40302192789517
6079164	Q9H082	167	2.56506257566561	2.38796023928603
6079165	Q9H082	168	2.33120743143839	2.30431683399638
6079166	Q9H082	169	2.02393649128409	1.99465944826921
6079167	Q9H082	17	0.355491975691621	0.194325446636634
6079168	Q9H082	170	2.25878205907607	2.00651969191128
6079169	Q9H082	171	1.93523568654717	1.59778007519895
6079170	Q9H082	172	2.1256754553099	1.74972646332986
6079171	Q9H082	173	1.89749569894803	1.67156656018576
6079172	Q9H082	174	2.44633217443903	2.11305881295514
6079173	Q9H082	175	2.50717841395848	2.13979324861423
6079174	Q9H082	176	2.39152197312372	2.17035223072638
6079175	Q9H082	177	2.18162262462095	2.09481379706415
6079176	Q9H082	178	2.25770129648833	2.18957548618785
6079177	Q9H082	179	2.21347612474271	2.11479099084561
6079178	Q9H082	18	0.3447290869311	0.18392645276857
6079179	Q9H082	180	1.98539470883032	2.03672610324557
6079180	Q9H082	181	1.64612105282524	1.69614801831778
6079181	Q9H082	182	2.16344547527191	2.12794653174211
6079182	Q9H082	183	2.05936047340441	2.04863590811561
6079183	Q9H082	184	2.20017466675326	2.15263456902285
6079184	Q9H082	185	1.59505907988169	1.46931371568696
6079185	Q9H082	186	1.63914943633324	1.51191337053634
6079186	Q9H082	187	1.76397806620746	1.6325215256055
6079187	Q9H082	188	2.0659383946892	1.92427252983389
6079188	Q9H082	189	2.07306181565999	1.86434311334114
6079189	Q9H082	19	0.293298159549045	0.134234412799088
6079190	Q9H082	190	1.82778073980395	1.78693045844891
6079191	Q9H082	191	2.23235969913279	2.19908579076437
6079192	Q9H082	192	2.3424354529813	2.27338528344733
6079193	Q9H082	193	1.90008133558329	1.98829228671956
6079194	Q9H082	194	1.79577932747114	1.87474142282658
6079195	Q9H082	195	2.21014264368222	2.06004989273543
6079196	Q9H082	196	1.96561103945518	1.86967668030291
6079197	Q9H082	197	1.63365684011797	1.54894590251691
6079198	Q9H082	198	1.76426839181582	1.67514145795055
6079199	Q9H082	199	1.95123194217351	1.85578374246926
6079200	Q9H082	2	0.387981563820679	0.225716556890354
6079201	Q9H082	20	0.385364053914737	0.223187545389154
6079202	Q9H082	200	1.83237328878265	1.74094371807806
6079203	Q9H082	201	1.59475686446436	1.51136114090778
6079204	Q9H082	202	1.55644993307183	1.4743493726438
6079205	Q9H082	203	0.65210157783993	0.591260946839497
6079206	Q9H082	204	0.391002228159831	0.552924837227409
6079207	Q9H082	205	0.756074625183823	0.782884009161389
6079208	Q9H082	206	0.197446381217531	0.201669210222615
6079209	Q9H082	207	0.237834466640074	0.240691768384926
6079210	Q9H082	208	0.301092558731976	0.301811094841416
6079211	Q9H082	209	0.286777691328419	0.287980215264013
6079212	Q9H082	21	0.355326538627891	0.194165603024984
6079213	Q9H082	210	0.266390473056658	0.268282291917206
6079214	Q9H082	211	0.269569883027392	0.271354205557251
6079215	Q9H082	212	0.281685758259077	0.283060441219807
6079216	Q9H082	213	0.292795363709648	0.293794429234334
6079217	Q9H082	214	0.317165373989784	0.317340485790951
6079218	Q9H082	215	0.31134101640363	0.311713050613325
6079219	Q9H082	216	0.197939466680677	0.202145624391875
6079220	Q9H082	217	0.37084855571822	0.369208631047635
6079221	Q9H082	218	0.343456024313726	0.342742245261787
6079222	Q9H082	219	0.347983705166793	0.347116844542262
6079223	Q9H082	22	0.340871802728194	0.180199583926392
6079224	Q9H082	220	0.340107608663863	0.339507040050117
6079225	Q9H082	221	0.337416922867472	0.336907326746363
6079226	Q9H082	222	0.356170136666877	0.355026491558495
6079227	Q9H082	223	0.344712819341347	0.343956547859951
6079228	Q9H082	224	0.284484346421102	0.285764408693938
6079229	Q9H082	225	0.133681358824538	0.140060092854977
6079230	Q9H082	226	0.266890852865042	0.268765753808792
6079231	Q9H082	227	0.342493577667398	0.341812339081745
6079232	Q9H082	228	0.139353623866093	0.145540577759879
6079233	Q9H082	229	0.342317803323334	0.341642507694768
6079234	Q9H082	23	0.373833366176123	0.212046711942259
6079235	Q9H082	24	0.360809470945479	0.199463156573874
6079236	Q9H082	25	0.231036998313017	0.0740783108158585
6079237	Q9H082	26	0.312981818104572	0.15325256388979
6079238	Q9H082	27	0.362450786628465	0.201048979126044
6079239	Q9H082	28	0.376790994092577	0.214904342012732
6079240	Q9H082	29	0.333254171266955	0.172839505733894
6079241	Q9H082	3	0.322510874892281	0.162459441830155
6079242	Q9H082	30	0.638317038083207	0.595764645931235
6079243	Q9H082	31	0.982554646334616	0.600674209918435
6079244	Q9H082	32	0.981313365631232	0.675214583572032
6079245	Q9H082	33	1.9506914153261	1.44267780071534
6079246	Q9H082	34	2.07244819835461	1.71989339933517
6079247	Q9H082	35	2.37331603902789	2.03184410156048
6079248	Q9H082	36	2.18224696973223	1.81518052299415
6079249	Q9H082	37	2.26334668149845	2.03584330250934
6079250	Q9H082	38	2.02285061644801	1.79070312328653
6079251	Q9H082	39	2.2401856388324	1.7856448557025
6079252	Q9H082	4	0.315600540289785	0.155782746682916
6079253	Q9H082	40	2.25170799834267	2.18957181925902
6079254	Q9H082	41	2.11606915723617	2.07977419645773
6079255	Q9H082	42	1.9799860064352	1.91623745418777
6079256	Q9H082	43	1.89161759181103	1.97316185022822
6079257	Q9H082	44	2.04148798678391	2.10518978213286
6079258	Q9H082	45	2.22611517653253	2.0685295386681
6079259	Q9H082	46	2.53908136262945	2.28089335241287
6079260	Q9H082	47	2.83439092034541	2.49940645591225
6079261	Q9H082	48	2.55334877656874	2.38744182019996
6079262	Q9H082	49	2.6607323115402	2.51244995028419
6079263	Q9H082	5	0.254272015486529	0.096527748553988
6079264	Q9H082	50	2.54168815950056	2.36537611565729
6079265	Q9H082	51	2.32170734432102	2.29513794625743
6079266	Q9H082	52	2.4077185145591	2.36546574344802
6079267	Q9H082	53	2.59961899798677	2.33583288250592
6079268	Q9H082	54	2.29174613537884	2.0842599891927
6079269	Q9H082	55	1.98459702694818	1.78749563844813
6079270	Q9H082	56	1.90325506956982	1.58007414520914
6079271	Q9H082	57	1.75285659724772	1.43476066792219
6079272	Q9H082	58	2.3182389421142	1.91421535690103
6079273	Q9H082	59	1.89838287991246	1.66813012228417
6079274	Q9H082	6	0.308871309178055	0.149281031890104
6079275	Q9H082	60	1.91155990384128	1.70211687767412
6079276	Q9H082	61	1.87576007866868	1.6354728666664
6079277	Q9H082	62	1.9154677154829	1.81614304352726
6079278	Q9H082	63	1.93590632551632	1.8231152986646
6079279	Q9H082	64	2.16758222592264	1.83191304185343
6079280	Q9H082	65	2.25034460188364	1.95776795077011
6079281	Q9H082	66	2.13555596069767	1.84686033085724
6079282	Q9H082	67	2.29602400201968	2.00190292349732
6079283	Q9H082	68	2.4085719701352	2.08976870435814
6079284	Q9H082	69	2.44839961809014	2.12824977352816
6079285	Q9H082	7	0.337784513681696	0.17721667658824
6079286	Q9H082	70	2.61885172037821	2.22612687100103
6079287	Q9H082	71	2.35894343133565	2.13458155120647
6079288	Q9H082	72	2.46645014504004	2.25970869533211
6079289	Q9H082	73	2.38784400150355	2.15170565404124
6079290	Q9H082	74	1.99114560415401	1.91072475058044
6079291	Q9H082	75	2.22127416595626	2.12029730858789
6079292	Q9H082	76	2.12418615748787	1.81144670025147
6079293	Q9H082	77	2.17305106250647	1.90455021683137
6079294	Q9H082	78	2.21618739610845	1.9650193317057
6079295	Q9H082	79	2.17136049154025	1.88965344821838
6079296	Q9H082	8	0.345892064223928	0.185050109623705
6079297	Q9H082	80	2.14255699441028	1.8327477350879
6079298	Q9H082	81	2.22469517104202	1.84529681405206
6079299	Q9H082	82	2.31336591972169	2.09054502213505
6079300	Q9H082	83	2.37693162553261	2.17321681047211
6079301	Q9H082	84	2.36304069664831	2.12774095266445
6079302	Q9H082	85	2.45336440092525	2.35731586011225
6079303	Q9H082	86	2.37338096421972	2.26726135305843
6079304	Q9H082	87	2.61214143863176	2.28290413973722
6079305	Q9H082	88	2.4523555013697	2.17441133048665
6079306	Q9H082	89	2.48201145517995	2.2030646120253
6079307	Q9H082	9	0.292321929693194	0.133291189421917
6079308	Q9H082	90	2.36255125211145	2.20188123966601
6079309	Q9H082	91	2.28319219793337	2.0931507437559
6079310	Q9H082	92	2.19069066372578	2.14608176160949
6079311	Q9H082	93	2.1788796321517	2.20003677685573
6079312	Q9H082	94	2.07125353533483	2.11730478323422
6079313	Q9H082	95	2.08938014466622	2.1027639458457
6079314	Q9H082	96	1.88599907017953	1.806742987538
6079315	Q9H082	97	1.80518860881168	1.69661015673414
6079316	Q9H082	98	1.8519246316287	1.88407108880689
6079317	Q9H082	99	2.53779093155389	2.19064734167674
6079318	Q9H089	1	0.359162868658591	0.282148213628439
6079319	Q9H089	10	0.769749040909624	0.479339581581995
6079320	Q9H089	100	2.61717359309383	2.392302104485
6079321	Q9H089	101	2.51980352276412	2.44052919215712
6079322	Q9H089	102	2.45467526176795	2.36482760508119
6079323	Q9H089	103	2.5049385371503	2.19834631146221
6079324	Q9H089	104	2.42999212123538	2.17182458654493
6079325	Q9H089	105	2.4526583681064	2.19372448419028
6079326	Q9H089	106	2.45950857264262	2.20034308227785
6079327	Q9H089	107	2.50517320034417	2.24446378202881
6079328	Q9H089	108	1.94745234927617	1.81250298762933
6079329	Q9H089	109	1.82269313697843	1.83426696435471
6079330	Q9H089	11	0.729940941721509	0.516617086701208
6079331	Q9H089	110	1.57714766728933	1.58424810162571
6079332	Q9H089	111	1.44087119745628	1.38985837283775
6079333	Q9H089	112	1.11948289970892	1.0793362619151
6079334	Q9H089	113	1.37686308986379	1.32801438901787
6079335	Q9H089	114	1.77967590222052	1.65039604590294
6079336	Q9H089	115	1.63238088058779	1.66765652196062
6079337	Q9H089	116	1.76858068083578	1.82050663504578
6079338	Q9H089	117	1.74307436098581	1.76380810439306
6079339	Q9H089	118	1.29446511083706	1.47267146189637
6079340	Q9H089	119	1.64991421662451	1.80332745739367
6079341	Q9H089	12	2.00485869835756	1.66506636513626
6079342	Q9H089	120	1.46398203915532	1.40863651481151
6079343	Q9H089	121	1.16719427499898	1.16777393109917
6079344	Q9H089	122	1.20556845038772	1.2048506698297
6079345	Q9H089	123	1.38297705951275	1.37626106712008
6079346	Q9H089	124	1.40780755166445	1.40025203658673
6079347	Q9H089	125	2.01092862324649	1.80881043088111
6079348	Q9H089	126	2.05300650081318	1.84946564906028
6079349	Q9H089	127	2.09293398554557	1.88804317951126
6079350	Q9H089	128	2.20804657742557	1.99926379729633
6079351	Q9H089	129	1.88892487737434	1.69093165005981
6079352	Q9H089	13	2.06248683351062	1.72074608434723
6079353	Q9H089	130	1.99073215584987	1.78929680909358
6079354	Q9H089	131	1.91369673455136	1.71486596700912
6079355	Q9H089	132	2.33344361810315	2.12042114511385
6079356	Q9H089	133	2.27669087679417	1.99877522902302
6079357	Q9H089	134	2.12668126381383	2.01341289447602
6079358	Q9H089	135	2.10769489812826	2.01632370930595
6079359	Q9H089	136	2.47086441236674	2.3351598241637
6079360	Q9H089	137	2.29788724377236	2.31033610096798
6079361	Q9H089	138	2.03007599606081	2.03880426953001
6079362	Q9H089	139	2.50323893945797	2.2809243423605
6079363	Q9H089	14	1.90664245398485	1.57017082680063
6079364	Q9H089	140	2.313521917801	2.14351242319318
6079365	Q9H089	141	2.14900500573982	1.98455785274435
6079366	Q9H089	142	1.92669644338734	1.76976557641779
6079367	Q9H089	143	2.29103082081073	2.12178175358469
6079368	Q9H089	144	1.97215591178008	1.81368805332711
6079369	Q9H089	145	1.97519387402633	1.81662330161157
6079370	Q9H089	146	2.23175221840746	2.06450736967019
6079371	Q9H089	147	2.06499653930422	1.90338972523069
6079372	Q9H089	148	2.12746679145081	1.96374784872925
6079373	Q9H089	149	1.98197069499319	1.82317099723934
6079374	Q9H089	15	1.91471147332102	1.57796703137592
6079375	Q9H089	150	1.9747775496808	1.81622105325497
6079376	Q9H089	151	1.44788788971514	1.22437898586221
6079377	Q9H089	152	1.78697867476099	1.48519306679154
6079378	Q9H089	153	1.61513909967764	1.47873884445304
6079379	Q9H089	154	1.87788343996829	1.75385500759417
6079380	Q9H089	155	1.98754968816175	1.82775884007004
6079381	Q9H089	156	1.93551257898635	1.91978617464187
6079382	Q9H089	157	1.77638031458566	1.75325887369601
6079383	Q9H089	158	1.98898537070892	1.7436305607236
6079384	Q9H089	159	1.66888760927215	1.48024609425494
6079385	Q9H089	16	2.22293197240021	1.80895455536356
6079386	Q9H089	160	1.86067862231004	1.66555262421246
6079387	Q9H089	161	2.2831833184889	2.03364725974411
6079388	Q9H089	162	2.22097046078036	1.97353782813882
6079389	Q9H089	163	2.17314239419843	1.92732683570236
6079390	Q9H089	164	2.67881816137395	2.34909363538805
6079391	Q9H089	165	2.43257114304366	2.27074769668233
6079392	Q9H089	166	2.60348502862963	2.45713820664395
6079393	Q9H089	167	2.61475239674514	2.4359700400197
6079394	Q9H089	168	2.59545651976749	2.55963162079002
6079395	Q9H089	169	2.42927966222997	2.38629790546388
6079396	Q9H089	17	1.87299657319572	1.63042595558124
6079397	Q9H089	170	2.5650827476774	2.30246430802892
6079398	Q9H089	171	2.28223105327991	2.07506661345478
6079399	Q9H089	172	2.40694493401017	2.19556389906584
6079400	Q9H089	173	2.32736438703722	2.11867398238989
6079401	Q9H089	174	2.26570855007458	1.91707960136233
6079402	Q9H089	175	2.06177512403643	1.68798661189541
6079403	Q9H089	176	2.08341103793093	1.77560151231863
6079404	Q9H089	177	2.46120987256716	2.07381491784301
6079405	Q9H089	178	2.42179877217159	2.19531174348772
6079406	Q9H089	179	2.41918521676599	2.2140418014124
6079407	Q9H089	18	2.02966871229755	1.80305623465556
6079408	Q9H089	180	2.54040944787596	2.29911283965899
6079409	Q9H089	181	2.41844915229837	2.32358110130802
6079410	Q9H089	182	2.51777365895349	2.40677210900322
6079411	Q9H089	183	1.94765176982634	1.80303234042719
6079412	Q9H089	184	2.22967111725446	2.00870457765324
6079413	Q9H089	185	1.97234452579042	1.91965366785265
6079414	Q9H089	186	2.21154102734301	2.17201814823539
6079415	Q9H089	187	1.94170213019139	1.87924796157446
6079416	Q9H089	188	1.87912321369857	1.96108990892438
6079417	Q9H089	189	1.92291695616054	1.99062765594
6079418	Q9H089	19	1.8589445610964	1.60604970943416
6079419	Q9H089	190	1.91535801377561	1.76827912245828
6079420	Q9H089	191	1.83744268116417	1.73888886036581
6079421	Q9H089	192	2.13518532917121	1.89065310476911
6079422	Q9H089	193	2.32980114045763	2.0786889261203
6079423	Q9H089	194	2.43884259133935	2.18404366910001
6079424	Q9H089	195	2.50548670561565	2.18162254229408
6079425	Q9H089	196	1.97604832240597	1.82965998147182
6079426	Q9H089	197	2.55176636866483	2.40716816237375
6079427	Q9H089	198	2.46813786699815	2.29431256963863
6079428	Q9H089	199	2.29703602266224	2.27130076570533
6079429	Q9H089	2	0.158479449610019	0.0882499312487732
6079430	Q9H089	20	1.85730461411508	1.74677027054443
6079431	Q9H089	200	2.2573288906076	2.22016081536693
6079432	Q9H089	201	2.160573874395	1.91163194076789
6079433	Q9H089	202	2.07426334082993	1.82110639284952
6079434	Q9H089	203	1.84475044749954	1.5672987817379
6079435	Q9H089	204	1.81180205849564	1.67776944397291
6079436	Q9H089	205	2.0544113115745	1.89940071920233
6079437	Q9H089	206	2.07922687239534	1.70474682052491
6079438	Q9H089	207	2.25593102061627	2.03505200563181
6079439	Q9H089	208	2.2617499644216	2.06192945869714
6079440	Q9H089	209	2.31569234476125	2.08199345569667
6079441	Q9H089	21	1.68843661604964	1.57083640255754
6079442	Q9H089	210	2.46847834487292	2.37191879933528
6079443	Q9H089	211	2.2727636433203	2.17004591895563
6079444	Q9H089	212	2.55324670724926	2.22600064810638
6079445	Q9H089	213	2.17843685095308	1.9919371908582
6079446	Q9H089	214	1.92075730713399	1.93984227188533
6079447	Q9H089	215	2.07256751804573	2.22882481790403
6079448	Q9H089	216	1.67269404784915	1.82969580764338
6079449	Q9H089	217	1.79687593757349	1.68857853816439
6079450	Q9H089	218	1.61780024315007	1.6578624812178
6079451	Q9H089	219	1.98628856792227	1.74679056547743
6079452	Q9H089	22	1.84396314272144	1.5060593938241
6079453	Q9H089	220	2.08257917514978	1.83982557275021
6079454	Q9H089	221	2.31725345984589	2.06656548448271
6079455	Q9H089	222	2.51797962417431	2.19369307339184
6079456	Q9H089	223	2.0743848467566	1.92467173310117
6079457	Q9H089	224	2.25934415102309	2.12463278401914
6079458	Q9H089	225	2.64012039501149	2.46048034243819
6079459	Q9H089	226	2.32296180710593	2.29634999546636
6079460	Q9H089	227	1.85811271975608	1.83444220346924
6079461	Q9H089	228	2.36998186883641	2.11395981933036
6079462	Q9H089	229	2.36656482122594	2.15654904398574
6079463	Q9H089	23	1.69330221108792	1.40638307238536
6079464	Q9H089	230	2.04333572197912	1.84424836933999
6079465	Q9H089	231	2.06780825240927	1.86789347982488
6079466	Q9H089	232	1.99460644923832	1.79716664066083
6079467	Q9H089	233	1.84097299992874	1.50670442423357
6079468	Q9H089	234	1.94796607031411	1.57802545944627
6079469	Q9H089	235	1.8826068464756	1.65718110206124
6079470	Q9H089	236	2.13318614860558	1.78924505286195
6079471	Q9H089	237	2.21692154305859	1.89140458962573
6079472	Q9H089	238	2.40727806462918	2.04327054516463
6079473	Q9H089	239	1.79990252385681	1.66027851875023
6079474	Q9H089	24	1.71147731312344	1.42394367147955
6079475	Q9H089	240	1.90207949713558	1.75900087315018
6079476	Q9H089	241	1.8678867152165	1.72596415434538
6079477	Q9H089	242	1.60223088901856	1.46929019170244
6079478	Q9H089	243	1.57120529111964	1.43931357394835
6079479	Q9H089	244	1.50208597807057	1.37253119529935
6079480	Q9H089	245	1.50449694018946	1.37486064242534
6079481	Q9H089	246	1.45189312633621	1.32403537145317
6079482	Q9H089	247	1.48565405823902	1.35665484115588
6079483	Q9H089	248	1.50068469495122	1.37117728977363
6079484	Q9H089	249	1.49238154251465	1.36315486817339
6079485	Q9H089	25	1.70648487863607	1.41912003195525
6079486	Q9H089	250	1.4892931962744	1.36017093938536
6079487	Q9H089	251	1.51156645352735	1.38169113445092
6079488	Q9H089	252	1.52217811919859	1.39194401810516
6079489	Q9H089	253	1.55692598642303	1.42551705469741
6079490	Q9H089	254	1.55677814782472	1.42537421454441
6079491	Q9H089	255	1.55971374002929	1.42821055393374
6079492	Q9H089	256	1.47837129299413	1.34961830730245
6079493	Q9H089	257	1.47354713834002	1.34495725804486
6079494	Q9H089	258	1.4502306588527	1.32242911224604
6079495	Q9H089	259	1.51078749409833	1.38093851175769
6079496	Q9H089	26	1.70074338363505	1.41357265776626
6079497	Q9H089	260	1.47862105847377	1.34985962817355
6079498	Q9H089	261	1.44972778442465	1.32194324007826
6079499	Q9H089	262	1.47053660648012	1.34204851272125
6079500	Q9H089	263	1.51533111617019	1.38532851328194
6079501	Q9H089	264	1.47094452184287	1.34244263640406
6079502	Q9H089	265	1.48484354841773	1.35587173479391
6079503	Q9H089	266	1.48165729236611	1.35279320654001
6079504	Q9H089	267	1.45267989887977	1.32479554309835
6079505	Q9H089	268	1.38963536132085	1.26388255086387
6079506	Q9H089	269	1.47434737130472	1.34573043501232
6079507	Q9H089	27	1.64220552679038	1.3570139746913
6079508	Q9H089	270	1.44255607359832	1.31501400587673
6079509	Q9H089	271	1.53638276721069	1.40566840482536
6079510	Q9H089	272	1.53712559196774	1.40638611456532
6079511	Q9H089	273	1.40401220853103	1.27777331470129
6079512	Q9H089	274	1.50310607823357	1.37351680572198
6079513	Q9H089	275	1.47483401279343	1.34620062307889
6079514	Q9H089	276	1.48566761218066	1.35666793683671
6079515	Q9H089	277	1.53492756264487	1.40426240094541
6079516	Q9H089	278	1.44040907077112	1.31293959353898
6079517	Q9H089	279	1.55236163513649	1.42110702481635
6079518	Q9H089	28	1.39621614280238	1.17445426850668
6079519	Q9H089	280	1.44067668738004	1.31319816198998
6079520	Q9H089	281	1.56164605865928	1.43007754057938
6079521	Q9H089	282	1.54003470284465	1.40919686796468
6079522	Q9H089	283	1.53542824996134	1.40474615994818
6079523	Q9H089	284	1.54221343156563	1.41130193353896
6079524	Q9H089	285	1.44470426645007	1.31708956800414
6079525	Q9H089	286	1.49529590309339	1.36597069378136
6079526	Q9H089	287	1.49501432333518	1.36569863427725
6079527	Q9H089	288	1.48531332502214	1.35632562818046
6079528	Q9H089	289	1.4452710811914	1.31763721865357
6079529	Q9H089	29	1.35578442271264	1.13538955097185
6079530	Q9H089	290	1.52634285352905	1.3959679421397
6079531	Q9H089	291	1.53861030691089	1.40782063107229
6079532	Q9H089	292	1.47880603846844	1.35003835396669
6079533	Q9H089	293	1.53980965384991	1.40897942791039
6079534	Q9H089	294	1.49226381339549	1.36304111949351
6079535	Q9H089	295	1.55022619936833	1.41904378845362
6079536	Q9H089	296	1.53957033736797	1.40874820275481
6079537	Q9H089	297	1.47755381973166	1.34882847293429
6079538	Q9H089	298	1.45838799178266	1.3303106445192
6079539	Q9H089	299	1.68188760961863	1.47944171303766
6079540	Q9H089	3	0.172168418747897	0.10147607427527
6079541	Q9H089	30	1.37341816073859	1.15242708965529
6079542	Q9H089	300	1.61137030350236	1.57088403846912
6079543	Q9H089	301	1.7259480435478	1.70284313646862
6079544	Q9H089	302	1.72902039314278	1.67375702613615
6079545	Q9H089	303	1.68157708235434	1.77022284207855
6079546	Q9H089	304	1.56133565884203	1.64127147682436
6079547	Q9H089	305	1.66940696705612	1.53064371772737
6079548	Q9H089	306	1.56100203434913	1.47179471351761
6079549	Q9H089	307	1.41316633581201	1.3289573622474
6079550	Q9H089	308	1.56625950960559	1.47687443274261
6079551	Q9H089	309	1.53423675944497	1.4459343765952
6079552	Q9H089	31	1.45907744511041	1.23519022070174
6079553	Q9H089	310	1.41918692432088	1.33477439375065
6079554	Q9H089	311	1.42811778653102	1.34340330216235
6079555	Q9H089	312	1.56756502722763	1.47813581061693
6079556	Q9H089	313	1.58210541750539	1.49218458810614
6079557	Q9H089	314	1.5902592880212	1.50006277502989
6079558	Q9H089	315	1.58429548750473	1.49430061150845
6079559	Q9H089	316	1.55265281656836	1.46372778404939
6079560	Q9H089	317	1.53861855275923	1.45016802081656
6079561	Q9H089	318	1.36413479702263	1.28158358718036
6079562	Q9H089	319	1.46096437638579	1.37513934385958
6079563	Q9H089	32	1.4400431041286	1.21679943365964
6079564	Q9H089	320	1.47114212102139	1.38497297741385
6079565	Q9H089	321	1.41886023198627	1.33445874693315
6079566	Q9H089	322	1.53938933957458	1.45091274721342
6079567	Q9H089	323	1.57161588402517	1.48204970733512
6079568	Q9H089	324	1.56597147534791	1.47659613696663
6079569	Q9H089	325	1.54905987214293	1.46025631761694
6079570	Q9H089	326	1.46659395600905	1.38057858654662
6079571	Q9H089	327	1.43486621083873	1.34992356122628
6079572	Q9H089	328	1.44430262003914	1.35904092400825
6079573	Q9H089	329	1.5383109855884	1.44987085253817
6079574	Q9H089	33	1.18495479343069	0.970335697223685
6079575	Q9H089	330	1.55443603258334	1.46545070926192
6079576	Q9H089	331	1.51845177593334	1.43068308575709
6079577	Q9H089	332	1.41155051844528	1.32739617590957
6079578	Q9H089	333	1.51430068760674	1.42667234635295
6079579	Q9H089	334	1.46806943696013	1.38200418126418
6079580	Q9H089	335	1.5135591472824	1.42595587761884
6079581	Q9H089	336	1.31597223225128	1.23504940598872
6079582	Q9H089	337	1.46000075195182	1.37420829971308
6079583	Q9H089	338	1.51733075973462	1.42959997128514
6079584	Q9H089	339	1.50476504862446	1.41745910876301
6079585	Q9H089	34	1.58080117675748	1.35279845462115
6079586	Q9H089	340	1.51593843163094	1.42825471800467
6079587	Q9H089	341	1.48230006331811	1.39575366799847
6079588	Q9H089	342	1.48506784468679	1.39842787026158
6079589	Q9H089	343	1.49515180297244	1.40817088839654
6079590	Q9H089	344	1.51108443233505	1.42356483315714
6079591	Q9H089	345	1.50833304938944	1.42090647488394
6079592	Q9H089	346	1.47364262581534	1.38738893976355
6079593	Q9H089	347	1.44165567714012	1.35648347464791
6079594	Q9H089	348	1.50499046219064	1.41767690106251
6079595	Q9H089	349	1.45792362821146	1.37220140383968
6079596	Q9H089	35	1.62048090800072	1.39113660816581
6079597	Q9H089	350	1.49177398726773	1.40490727715032
6079598	Q9H089	351	1.48023512653502	1.39375854703949
6079599	Q9H089	352	1.46277390076305	1.3768876879447
6079600	Q9H089	353	1.45166642745303	1.36615575998273
6079601	Q9H089	354	1.5058548477443	1.41851206161023
6079602	Q9H089	355	1.47845890889668	1.39204238358742
6079603	Q9H089	356	1.45031599107979	1.36485098206697
6079604	Q9H089	357	1.43955755858686	1.35445629379941
6079605	Q9H089	358	1.43416574313207	1.34924677643845
6079606	Q9H089	359	1.49328654151957	1.40636869171474
6079607	Q9H089	36	1.62272945322905	1.39330912974079
6079608	Q9H089	360	1.39097851736444	1.30751971728834
6079609	Q9H089	361	1.56001053687569	1.4708367387233
6079610	Q9H089	362	1.45888642471956	1.37313164805262
6079611	Q9H089	363	1.58951245418306	1.49934119175647
6079612	Q9H089	364	1.59267167142975	1.50239359539152
6079613	Q9H089	365	1.62136061729781	1.53011256367237
6079614	Q9H089	366	2.03172268674389	1.79068854988845
6079615	Q9H089	367	1.95767662210878	1.71914599386769
6079616	Q9H089	368	2.17385848667587	1.92801871698512
6079617	Q9H089	369	2.35690269478383	2.10487417280676
6079618	Q9H089	37	1.50124115357114	1.27592836781948
6079619	Q9H089	370	2.34257571791079	2.02421959965683
6079620	Q9H089	371	2.17987727094602	2.02659744251639
6079621	Q9H089	372	2.33490158007569	2.19763560499846
6079622	Q9H089	373	2.41352763083771	2.24154871380013
6079623	Q9H089	374	2.18306523084965	2.16118334355516
6079624	Q9H089	375	2.00235681631489	1.97380938536578
6079625	Q9H089	376	2.15256251992479	1.90389145140074
6079626	Q9H089	377	1.68552908197155	1.36970950609312
6079627	Q9H089	378	1.78495390943951	1.39896077162122
6079628	Q9H089	379	1.72521221480253	1.50081438348248
6079629	Q9H089	38	1.57836677149076	1.35044635696369
6079630	Q9H089	380	1.77908090265962	1.57411701150541
6079631	Q9H089	381	1.76706987923841	1.53045749927359
6079632	Q9H089	382	1.69245952479402	1.60067479340389
6079633	Q9H089	383	1.64246615709794	1.53959638660265
6079634	Q9H089	384	1.78360468460472	1.46091783912623
6079635	Q9H089	385	1.66146756849107	1.38880093870213
6079636	Q9H089	386	1.56139847755917	1.29211519882895
6079637	Q9H089	387	2.21459986490774	1.95690536846548
6079638	Q9H089	388	2.27610257903513	2.037583915179
6079639	Q9H089	389	2.46055626112478	2.18374660713018
6079640	Q9H089	39	1.83059152017762	1.52733135532611
6079641	Q9H089	390	2.56959168770672	2.43140059072938
6079642	Q9H089	391	2.34212450573137	2.19884878607962
6079643	Q9H089	392	2.56377356554382	2.19795869766749
6079644	Q9H089	393	2.23482909675143	2.17326359587658
6079645	Q9H089	394	2.13355036053992	2.09666435764094
6079646	Q9H089	395	2.24078795431155	2.16822164886733
6079647	Q9H089	396	2.19509813625104	2.26638167168403
6079648	Q9H089	397	2.04132010132184	2.10502757290359
6079649	Q9H089	398	2.21615472636218	2.05890585282044
6079650	Q9H089	399	2.51715848959175	2.25971169501941
6079651	Q9H089	4	0.134971410596414	0.0655367025801463
6079652	Q9H089	40	1.64241717410255	1.50509464306705
6079653	Q9H089	400	2.80578124064454	2.47176407379753
6079654	Q9H089	401	2.60719694430679	2.43946937326438
6079655	Q9H089	402	2.56360952506284	2.41861089986753
6079656	Q9H089	403	2.6293570167742	2.45008087564263
6079657	Q9H089	404	2.63738612606883	2.60014358077769
6079658	Q9H089	405	2.111088897331	2.0788652183217
6079659	Q9H089	406	2.42981054986969	2.1717656836334
6079660	Q9H089	407	2.13034144857467	1.92831241919549
6079661	Q9H089	408	1.77881917639619	1.45984544835348
6079662	Q9H089	409	1.56454067296227	1.25281173344221
6079663	Q9H089	41	1.8521053783477	1.7289485061253
6079664	Q9H089	410	1.90658601305449	1.58329246899215
6079665	Q9H089	411	1.94399475275498	1.61943641356067
6079666	Q9H089	412	1.99321567118708	1.66699316531615
6079667	Q9H089	413	2.05635550899518	1.66118624215799
6079668	Q9H089	414	2.18218072674384	1.94233272110641
6079669	Q9H089	415	2.27602894022524	2.05426316096182
6079670	Q9H089	416	1.99247173322679	1.74823848257924
6079671	Q9H089	417	2.17902091150853	2.07078546624118
6079672	Q9H089	418	2.1457876135035	2.02590046864666
6079673	Q9H089	419	2.34120325132329	1.99966391419647
6079674	Q9H089	42	1.80996000661378	1.65617349244265
6079675	Q9H089	420	1.77305990305674	1.49662031960367
6079676	Q9H089	421	2.19418273651493	1.90350492654091
6079677	Q9H089	422	2.10934946943828	1.82153988502029
6079678	Q9H089	423	1.95076425557187	1.66831646115552
6079679	Q9H089	424	2.02479507452708	1.73984428695513
6079680	Q9H089	425	2.52938255137605	2.2610452048228
6079681	Q9H089	426	2.53488988513526	2.28762158342469
6079682	Q9H089	427	2.40108276783657	2.12628392162097
6079683	Q9H089	428	2.09952402944032	1.97722599089347
6079684	Q9H089	429	2.12709296541903	1.99108749458037
6079685	Q9H089	43	1.76642818488937	1.75641854941383
6079686	Q9H089	430	2.16762431326241	1.81520331136044
6079687	Q9H089	431	2.03781486734169	1.79267760504207
6079688	Q9H089	432	1.91463365650846	1.64160658620342
6079689	Q9H089	433	2.3105428946762	2.04960454992552
6079690	Q9H089	434	2.14674527096721	1.91260019720897
6079691	Q9H089	435	2.49942095837375	2.22129728310286
6079692	Q9H089	436	2.4588700063434	2.3244224261141
6079693	Q9H089	437	2.49387037941709	2.34546410888684
6079694	Q9H089	438	1.97073549841452	1.82533560466988
6079695	Q9H089	439	2.15800571332758	2.00627418536908
6079696	Q9H089	44	1.71878988207876	1.69761558239904
6079697	Q9H089	440	2.34610734716141	2.12120408106392
6079698	Q9H089	441	2.1971324389489	2.13684146776047
6079699	Q9H089	442	2.19782354339313	2.15876445448699
6079700	Q9H089	443	1.96488485279468	1.90164687282967
6079701	Q9H089	444	2.04428352624399	2.12066612639003
6079702	Q9H089	445	1.72826063369644	1.80255269310017
6079703	Q9H089	446	2.08892175745904	1.9359746497876
6079704	Q9H089	447	1.71910296991058	1.62455023259994
6079705	Q9H089	448	1.62407077513978	1.5327310906689
6079706	Q9H089	449	1.80935783976682	1.71175357169239
6079707	Q9H089	45	1.88829603376344	1.64634554544812
6079708	Q9H089	450	2.33770913209727	1.93051834451385
6079709	Q9H089	451	2.33466384323431	2.08715144811787
6079710	Q9H089	452	2.44203049163739	2.21214326257116
6079711	Q9H089	453	2.40533824143688	2.14463699956032
6079712	Q9H089	454	2.13977930780631	2.03036171476922
6079713	Q9H089	455	2.16766467111955	2.04452894733473
6079714	Q9H089	456	2.18227012806437	1.84359543149817
6079715	Q9H089	457	2.06492666185106	1.9075320244014
6079716	Q9H089	458	1.9458702318064	1.76044632689067
6079717	Q9H089	459	1.98172336467117	1.93739232116202
6079718	Q9H089	46	1.65554842797408	1.46735791268862
6079719	Q9H089	460	1.80550153091798	1.75435325178123
6079720	Q9H089	461	2.06699350151285	2.08113419847413
6079721	Q9H089	462	1.87807508343869	2.04090820184809
6079722	Q9H089	463	1.76795272491937	1.92173377447314
6079723	Q9H089	464	1.74379630798581	1.66934812218376
6079724	Q9H089	465	1.68197464470227	1.57756207533674
6079725	Q9H089	466	1.62593844964818	1.66572553372665
6079726	Q9H089	467	2.23074644392389	1.98298328381767
6079727	Q9H089	468	2.36487825652681	2.04576808607815
6079728	Q9H089	469	2.25574840388943	2.09990336101066
6079729	Q9H089	47	1.63220977988065	1.44480834780761
6079730	Q9H089	470	2.47539332141602	2.33337729937246
6079731	Q9H089	471	2.40489369253167	2.23320669025055
6079732	Q9H089	472	2.18938645402919	2.16729084522551
6079733	Q9H089	473	2.23635548965786	2.1998965282669
6079734	Q9H089	474	2.45512535361331	2.196224590044
6079735	Q9H089	475	2.20474673422447	2.00020205091425
6079736	Q9H089	476	2.06499836113793	1.86517859140127
6079737	Q9H089	477	1.94242407089528	1.7467485564007
6079738	Q9H089	478	1.96104452292951	1.67493771507577
6079739	Q9H089	479	1.85803871869373	1.71771961385528
6079740	Q9H089	48	1.71579476933282	1.52556731615853
6079741	Q9H089	480	2.29560523059743	1.88983798227462
6079742	Q9H089	481	2.12114618193129	1.88085285115028
6079743	Q9H089	482	2.35253047333767	2.12566925339023
6079744	Q9H089	483	2.52099498439579	2.25638337059425
6079745	Q9H089	484	2.37433675991196	2.25698874403878
6079746	Q9H089	485	2.13315032185255	2.01118153342255
6079747	Q9H089	486	2.19765295206704	1.85845815990098
6079748	Q9H089	487	2.43592647062304	2.13456635622439
6079749	Q9H089	488	1.65195346483399	1.42154507310526
6079750	Q9H089	489	1.71678469660958	1.48418435115544
6079751	Q9H089	49	1.65630931860882	1.46809307749623
6079752	Q9H089	490	1.42199681310594	1.19936329045855
6079753	Q9H089	491	1.6989307813728	1.46693407948587
6079754	Q9H089	492	1.32131502976354	1.10208557339769
6079755	Q9H089	493	1.64310615524018	1.3461848988573
6079756	Q9H089	494	1.64494248192749	1.50753456985351
6079757	Q9H089	495	1.53288865985359	1.42052455303379
6079758	Q9H089	496	1.62107182329913	1.47367164709757
6079759	Q9H089	497	1.51987114449	1.51819763974076
6079760	Q9H089	498	1.57818549666162	1.56176505246147
6079761	Q9H089	499	1.67455331217981	1.43982949752196
6079762	Q9H089	5	0.176174252368299	0.105346470056731
6079763	Q9H089	50	1.72581049867705	1.53524441218287
6079764	Q9H089	500	1.41398380570391	1.23396062673476
6079765	Q9H089	501	1.32948909303846	1.15232269304962
6079766	Q9H089	502	1.62474462170339	1.43759558775436
6079767	Q9H089	503	1.58322685685042	1.39748154479356
6079768	Q9H089	504	1.64469777907089	1.45687412586155
6079769	Q9H089	505	1.51990851232305	1.33630400304553
6079770	Q9H089	506	2.13494343989282	1.89041939380371
6079771	Q9H089	507	2.14088603249647	1.89616106645506
6079772	Q9H089	508	2.29437290545923	2.04445852509114
6079773	Q9H089	509	2.34160695814687	2.09009558733269
6079774	Q9H089	51	1.56424874457672	1.37914508535847
6079775	Q9H089	510	2.55163720051959	2.22621268200402
6079776	Q9H089	511	2.1640732726565	2.0113277797929
6079777	Q9H089	512	2.45831703996313	2.31687836957125
6079778	Q9H089	513	2.50781099043171	2.33264433878466
6079779	Q9H089	514	2.40428408462281	2.37492275451383
6079780	Q9H089	515	2.12631149573932	2.09357313838167
6079781	Q9H089	516	2.15147765500982	1.90284326593219
6079782	Q9H089	517	2.33505514353912	2.12610471325439
6079783	Q9H089	518	1.80099383514539	1.56554636601533
6079784	Q9H089	519	1.96713317480075	1.65925651601063
6079785	Q9H089	52	1.73856908418	1.54757162798547
6079786	Q9H089	520	1.7342225918799	1.5937961058215
6079787	Q9H089	521	1.85214676804742	1.72898849643303
6079788	Q9H089	522	1.69350121867503	1.54365219369064
6079789	Q9H089	523	1.54878136971589	1.54613040589097
6079790	Q9H089	524	1.76618720697327	1.7434103965895
6079791	Q9H089	525	1.64343148916996	1.40975990804246
6079792	Q9H089	526	1.62652683987051	1.43931754885642
6079793	Q9H089	527	1.80345220303006	1.61026103880031
6079794	Q9H089	528	1.99093812880973	1.75128292400994
6079795	Q9H089	529	2.04057088799275	1.79923759211844
6079796	Q9H089	53	1.77033375618847	1.57826233164199
6079797	Q9H089	530	2.35153551649588	2.0996884596263
6079798	Q9H089	531	2.21386338574279	1.96667104438029
6079799	Q9H089	532	2.38010113238141	2.12728826772994
6079800	Q9H089	533	2.55484920926322	2.22931609224753
6079801	Q9H089	534	2.3210068301992	2.16295539008338
6079802	Q9H089	535	2.57099077246453	2.4257425861812
6079803	Q9H089	536	2.572533747306	2.39517880948631
6079804	Q9H089	537	2.48365963038413	2.45161460110004
6079805	Q9H089	538	2.41831292135528	2.37570195175237
6079806	Q9H089	539	2.47382179178405	2.21428889882003
6079807	Q9H089	54	1.67140652676219	1.48267984676469
6079808	Q9H089	540	2.26985511459856	2.06310910712702
6079809	Q9H089	541	2.05258391902134	1.85318388344523
6079810	Q9H089	542	1.80458308338712	1.56901426123261
6079811	Q9H089	543	1.66991135254657	1.43889580192552
6079812	Q9H089	544	1.79350236822543	1.55830818672194
6079813	Q9H089	545	1.67663503760745	1.4453921581803
6079814	Q9H089	546	1.64100118939293	1.41096309574889
6079815	Q9H089	547	1.85889942248244	1.55468216318407
6079816	Q9H089	548	1.67906693783406	1.54050527275858
6079817	Q9H089	549	1.76336627984843	1.64320968993161
6079818	Q9H089	55	1.65532997601038	1.46714684661876
6079819	Q9H089	550	1.85576795045257	1.70043266279063
6079820	Q9H089	551	1.7101523714828	1.70204542974711
6079821	Q9H089	552	1.51432860531081	1.50006717223933
6079822	Q9H089	553	1.44570634849668	1.2187198842
6079823	Q9H089	554	1.49049727813359	1.30788716712038
6079824	Q9H089	555	1.38503611248906	1.20599165939395
6079825	Q9H089	556	1.33543176102914	1.15806443853915
6079826	Q9H089	557	1.35201470834947	1.17408671390923
6079827	Q9H089	558	1.49075151693642	1.30813281007093
6079828	Q9H089	559	1.36386953585203	1.18554072790575
6079829	Q9H089	56	1.62824434946137	1.44097698918895
6079830	Q9H089	560	1.85101422549248	1.65430276303648
6079831	Q9H089	561	1.92598722992565	1.72674091888092
6079832	Q9H089	562	1.89574566210545	1.69752182303033
6079833	Q9H089	563	1.95890921898598	1.7585498105252
6079834	Q9H089	564	1.91507122350907	1.71619398428784
6079835	Q9H089	565	1.92605204964864	1.72680354703929
6079836	Q9H089	566	1.94364483016638	1.74380151299405
6079837	Q9H089	567	1.93781797700951	1.73817166662133
6079838	Q9H089	568	1.90481266232662	1.70628226660636
6079839	Q9H089	569	2.14379785535846	1.87037534068749
6079840	Q9H089	57	1.51710807670321	1.33359825057641
6079841	Q9H089	570	1.99998235027748	1.89099769031746
6079842	Q9H089	571	2.0946572724083	2.00372688767816
6079843	Q9H089	572	2.06053432486479	1.93870305881395
6079844	Q9H089	573	2.00861984870646	2.03084888016203
6079845	Q9H089	574	1.93466115814582	1.94661542167719
6079846	Q9H089	575	2.02947945481711	1.82318273735672
6079847	Q9H089	576	1.9468851312417	1.78927168169055
6079848	Q9H089	577	1.84244500045793	1.68836268748223
6079849	Q9H089	578	1.86583870264202	1.71096544506679
6079850	Q9H089	579	1.90474790429883	1.74855912074656
6079851	Q9H089	58	2.11807216824275	1.87411854239298
6079852	Q9H089	580	1.9002296387725	1.7441936184592
6079853	Q9H089	581	1.90908637454351	1.75275090665786
6079854	Q9H089	582	1.36266324975209	1.1420358038315
6079855	Q9H089	583	1.62419578921532	1.32791389516016
6079856	Q9H089	584	1.53575391956141	1.40203768925091
6079857	Q9H089	585	1.56129213643006	1.44796770378286
6079858	Q9H089	586	1.56863042766794	1.42300330296286
6079859	Q9H089	587	1.48896712247779	1.48833848737431
6079860	Q9H089	588	1.37126315881223	1.36183879006672
6079861	Q9H089	589	1.50527708065801	1.27627652092137
6079862	Q9H089	59	2.33091414039627	2.07976429536312
6079863	Q9H089	590	1.3563857765428	1.17830999562761
6079864	Q9H089	591	2.0419394291613	1.8043240906389
6079865	Q9H089	592	2.19827630228627	1.97663043912962
6079866	Q9H089	593	2.33024705144111	2.07208465402499
6079867	Q9H089	594	2.14911224488144	2.03937910383407
6079868	Q9H089	595	1.97429376780311	1.85769594342728
6079869	Q9H089	596	2.19409051364767	1.85501616806192
6079870	Q9H089	597	2.0580430961279	1.76945927562046
6079871	Q9H089	598	1.90260843446946	1.61927988331828
6079872	Q9H089	599	1.5768986042634	1.30377982786393
6079873	Q9H089	6	0.116730405458417	0.047912428577319
6079874	Q9H089	60	2.21493439653116	1.96770584413236
6079875	Q9H089	600	2.08587777479565	1.84677687417974
6079876	Q9H089	601	2.17714338288395	1.95621202691997
6079877	Q9H089	602	2.08959358156767	1.83956771426788
6079878	Q9H089	603	2.03574406720324	1.92984392134351
6079879	Q9H089	604	1.95603612324447	1.84005559258513
6079880	Q9H089	605	2.03790776231345	1.70411397910875
6079881	Q9H089	606	1.92019717027321	1.63627394131144
6079882	Q9H089	607	1.93094573739975	1.64665909776213
6079883	Q9H089	608	1.39304364979305	1.1825596865009
6079884	Q9H089	609	1.32215444375427	1.11406725521115
6079885	Q9H089	61	2.35086531222106	2.03222892153308
6079886	Q9H089	610	1.3174934215652	1.10956382288535
6079887	Q9H089	611	1.36273368501156	1.1532745062006
6079888	Q9H089	612	1.32871000717419	1.120401174043
6079889	Q9H089	613	1.26558510114256	1.059410530606
6079890	Q9H089	614	1.38373469371958	1.17356546763643
6079891	Q9H089	615	1.24494389876075	1.03946721039021
6079892	Q9H089	616	1.35909031344589	1.14975431757712
6079893	Q9H089	617	1.33695295206512	1.12836542372382
6079894	Q9H089	618	1.35564788198799	1.14642827524607
6079895	Q9H089	619	1.37785711517134	1.16788661090547
6079896	Q9H089	62	2.5898250675749	2.42268484230515
6079897	Q9H089	620	1.36996308086623	1.16025947509095
6079898	Q9H089	621	1.33363934468126	1.12516384990542
6079899	Q9H089	622	1.33451668507474	1.12601152728787
6079900	Q9H089	623	1.36169893922153	1.15227474532181
6079901	Q9H089	624	1.36083059042766	1.15143575553164
6079902	Q9H089	625	1.59426743612133	1.31016807273501
6079903	Q9H089	626	1.48284835728277	1.3620915205495
6079904	Q9H089	627	1.54543495229927	1.44381730197579
6079905	Q9H089	628	1.54426897447683	1.41063616271518
6079906	Q9H089	629	1.49116531759655	1.5016330097209
6079907	Q9H089	63	2.55505355317929	2.41034420668394
6079908	Q9H089	630	1.33955232087505	1.34237074887979
6079909	Q9H089	631	1.4440778724441	1.22831711570476
6079910	Q9H089	632	1.33347303918004	1.16734258990759
6079911	Q9H089	633	1.3335637113291	1.16743019641761
6079912	Q9H089	634	1.37001199716241	1.20264616020908
6079913	Q9H089	635	1.43469339958946	1.26514067466359
6079914	Q9H089	636	1.41512184136037	1.24623083377038
6079915	Q9H089	637	1.44563574537275	1.27571305808542
6079916	Q9H089	638	1.45598165888508	1.28570917470133
6079917	Q9H089	639	1.48274311625081	1.31156582315685
6079918	Q9H089	64	2.26911654597957	2.10202018950386
6079919	Q9H089	640	1.46810346616951	1.29742114185304
6079920	Q9H089	641	1.32993634739762	1.16392547420781
6079921	Q9H089	642	1.42379224619349	1.25460809090826
6079922	Q9H089	643	1.45444880554945	1.28422814736819
6079923	Q9H089	644	1.46937349304784	1.29864822893104
6079924	Q9H089	645	1.54183655694433	1.36866130570694
6079925	Q9H089	646	1.5223938776969	1.34987598637757
6079926	Q9H089	647	1.42912217783489	1.2597578167569
6079927	Q9H089	648	1.5725031775842	1.39829108327725
6079928	Q9H089	649	1.21996450559762	1.30592851604187
6079929	Q9H089	65	2.38687776904674	2.35810494909293
6079930	Q9H089	650	1.3422802905426	1.56641384708467
6079931	Q9H089	651	1.22471337955025	1.44004656867872
6079932	Q9H089	652	0.543864130071321	0.658941867317105
6079933	Q9H089	653	0.333305562901906	0.669437748735497
6079934	Q9H089	654	0.611601433589051	0.815554321777359
6079935	Q9H089	655	0.216563103427637	0.392398436981989
6079936	Q9H089	656	0.281374394287086	0.455018448321414
6079937	Q9H089	657	0.270136399712053	0.44416041203809
6079938	Q9H089	658	0.00924643839514927	0.192091179665677
6079939	Q9H089	66	2.39910271111402	2.35714124161702
6079940	Q9H089	67	2.39449648463198	2.13764559226812
6079941	Q9H089	68	2.2692952477645	2.06256816947507
6079942	Q9H089	69	2.32722664725783	2.11854089961322
6079943	Q9H089	7	0.124030493425913	0.0549656994694959
6079944	Q9H089	70	1.70946998761571	1.47711695357599
6079945	Q9H089	71	1.68162476615053	1.4502131832487
6079946	Q9H089	72	1.69720178480181	1.46526354054975
6079947	Q9H089	73	1.74989982464645	1.51617985171833
6079948	Q9H089	74	1.39971794601798	1.17783767522735
6079949	Q9H089	75	1.68594348239326	1.45438588304383
6079950	Q9H089	76	1.69913620589941	1.46713255857825
6079951	Q9H089	77	1.64888352710519	1.41857893043413
6079952	Q9H089	78	1.78305918287846	1.48140609352077
6079953	Q9H089	79	1.77372404109824	1.63196200508342
6079954	Q9H089	8	0.145173002642014	0.0753933772598875
6079955	Q9H089	80	1.87405416956113	1.75015520539707
6079956	Q9H089	81	1.67562203603837	1.52637750891579
6079957	Q9H089	82	1.64341372174994	1.63756322382851
6079958	Q9H089	83	1.54169729336314	1.52651052082035
6079959	Q9H089	84	1.45835895739541	1.23094470648336
6079960	Q9H089	85	1.37402795021279	1.19535568474469
6079961	Q9H089	86	1.39395415975971	1.21460818614118
6079962	Q9H089	87	1.34531119366282	1.16760984606528
6079963	Q9H089	88	1.35663929901032	1.17855494646226
6079964	Q9H089	89	1.37361937126662	1.19496091991432
6079965	Q9H089	9	0.429852836339752	0.478624637763007
6079966	Q9H089	90	1.46559146159273	1.28382341999353
6079967	Q9H089	91	1.4775459431432	1.29537371871958
6079968	Q9H089	92	1.54973216544203	1.36511931395399
6079969	Q9H089	93	1.53699529723745	1.35281308118462
6079970	Q9H089	94	2.20510622021218	1.91220268906757
6079971	Q9H089	95	2.47836355164049	2.17622114890243
6079972	Q9H089	96	2.56776069472933	2.26259576109887
6079973	Q9H089	97	2.52944065522689	2.15875933438614
6079974	Q9H089	98	2.52604619436453	2.31505507154873
6079975	Q9H089	99	2.59629891074501	2.40418778161934
6079976	Q9H091	1	1.39858010149165	1.12987687090503
6079977	Q9H091	10	2.10770361136621	1.90231344205506
6079978	Q9H091	100	2.3285424530049	2.07043768831903
6079979	Q9H091	101	2.22574443787435	2.11342035082277
6079980	Q9H091	102	2.04489707384206	1.7037337944482
6079981	Q9H091	103	1.99252383923527	1.62107672347917
6079982	Q9H091	104	2.21807808107972	1.80069055483285
6079983	Q9H091	105	2.23835333810215	1.97985573314823
6079984	Q9H091	106	2.23417202592593	1.99707104039518
6079985	Q9H091	107	2.20955814873012	1.94123477877587
6079986	Q9H091	108	2.12668548095091	2.00346910963148
6079987	Q9H091	109	1.78389256360928	1.72061564949989
6079988	Q9H091	11	2.13617117490879	1.92981851298025
6079989	Q9H091	110	1.8258125473689	1.72906372896121
6079990	Q9H091	111	1.73453000777423	1.78317252703598
6079991	Q9H091	112	1.61715554389694	1.65699118907911
6079992	Q9H091	113	2.06461067233074	1.86067748178848
6079993	Q9H091	114	2.09334750896803	1.88844272164442
6079994	Q9H091	115	2.00017119015481	1.7984167082249
6079995	Q9H091	116	2.11320327542026	1.90762716163789
6079996	Q9H091	117	2.14540027918654	1.93873557985026
6079997	Q9H091	118	2.14782725898912	1.94108050309963
6079998	Q9H091	119	2.35741552615069	2.07677056580837
6079999	Q9H091	12	2.13006649321184	1.9239202314923
6080000	Q9H091	120	2.27889664419429	2.16048184988581
6080001	Q9H091	121	2.32386991613894	2.22518981735008
6080002	Q9H091	122	2.16440416625615	2.03906104520025
6080003	Q9H091	123	2.22133609291676	2.23637315606969
6080004	Q9H091	124	2.1451959563416	2.15003200658913
6080005	Q9H091	125	2.242997588573	2.02948179080348
6080006	Q9H091	126	2.06456618060702	1.90297391702595
6080007	Q9H091	127	1.90932210094789	1.75297866311694
6080008	Q9H091	128	1.91479758063283	1.75826901600782
6080009	Q9H091	129	2.01527540623045	1.85534967116602
6080010	Q9H091	13	2.13042411864002	1.92426576555081
6080011	Q9H091	130	1.64547583543836	1.3310104658668
6080012	Q9H091	131	1.67821181070624	1.36263963287302
6080013	Q9H091	132	1.67579228971817	1.36030191625451
6080014	Q9H091	133	1.63440234589226	1.32031137267257
6080015	Q9H091	134	1.67170417714394	1.35635202338307
6080016	Q9H091	135	1.60290824586725	1.28988209291995
6080017	Q9H091	136	1.58168420402261	1.26937563913148
6080018	Q9H091	137	1.65802564742981	1.34313596682182
6080019	Q9H091	138	1.5836176111044	1.2712436774282
6080020	Q9H091	139	1.57049031644085	1.25856021857734
6080021	Q9H091	14	2.29242834644004	2.01398061244634
6080022	Q9H091	140	1.64264852373926	1.32827874600272
6080023	Q9H091	141	1.60072987150971	1.28777736972802
6080024	Q9H091	142	1.66699434118589	1.35180142768918
6080025	Q9H091	143	1.67731262690437	1.36177085061112
6080026	Q9H091	144	1.61480865101254	1.30138014357223
6080027	Q9H091	145	1.63267339700087	1.318640879804
6080028	Q9H091	146	1.63825917549044	1.32403780228028
6080029	Q9H091	147	1.56698942205428	1.25517768995805
6080030	Q9H091	148	1.62442566462128	1.31067200450024
6080031	Q9H091	149	1.63206124339525	1.31804942320412
6080032	Q9H091	15	2.19263369090366	2.07713546005775
6080033	Q9H091	150	1.58616614282708	1.27370604290892
6080034	Q9H091	151	1.63379372425468	1.31972332862437
6080035	Q9H091	152	1.61860415037529	1.30504731652901
6080036	Q9H091	153	1.64311414765313	1.32872862710183
6080037	Q9H091	154	1.61534794181532	1.30190120087162
6080038	Q9H091	155	1.6493978211163	1.33479984861738
6080039	Q9H091	156	1.61025901072227	1.29698432730644
6080040	Q9H091	157	1.66150027035506	1.34649311222186
6080041	Q9H091	158	1.60454403762728	1.29146257831383
6080042	Q9H091	159	1.50833205939121	1.19850354157443
6080043	Q9H091	16	2.27643173730621	2.1793555304992
6080044	Q9H091	160	1.6306013147445	1.31663885496126
6080045	Q9H091	161	1.64145122854486	1.32712193153945
6080046	Q9H091	162	1.8565804029976	1.46816556262805
6080047	Q9H091	163	1.75683485745242	1.53136785981445
6080048	Q9H091	164	1.79385147611237	1.58838818964175
6080049	Q9H091	165	1.8198393242342	1.58144280137438
6080050	Q9H091	166	1.80328145708795	1.70774981945069
6080051	Q9H091	167	1.67450882591998	1.57055568795854
6080052	Q9H091	168	1.77334070912437	1.45100089020508
6080053	Q9H091	169	1.60860104687229	1.33772184215362
6080054	Q9H091	17	2.18446093051355	2.05843968723277
6080055	Q9H091	170	1.67512575733836	1.40199734212431
6080056	Q9H091	171	1.63910294183826	1.36719246344991
6080057	Q9H091	172	1.65979767452895	1.38718750410676
6080058	Q9H091	173	1.64908487851741	1.37683690934427
6080059	Q9H091	174	1.65425053427094	1.3818279134976
6080060	Q9H091	175	1.57158833592074	1.30196053654229
6080061	Q9H091	176	1.62204712926434	1.35071331047179
6080062	Q9H091	177	1.65272665864952	1.38035556034079
6080063	Q9H091	178	1.48781617276833	1.22102072286218
6080064	Q9H091	179	1.62034702120692	1.34907068332424
6080065	Q9H091	18	2.27030883242069	2.283690119864
6080066	Q9H091	180	1.66881459937376	1.39589956536246
6080067	Q9H091	181	1.60004308867677	1.32945322981556
6080068	Q9H091	182	1.61616515950073	1.34503021099313
6080069	Q9H091	183	1.55510083181656	1.28603047743884
6080070	Q9H091	184	1.64025026145376	1.36830099201615
6080071	Q9H091	185	1.50205006904676	1.2347733689604
6080072	Q9H091	186	1.61662655261067	1.34547600433242
6080073	Q9H091	187	1.58216647097449	1.31218102325429
6080074	Q9H091	188	1.60751436569415	1.33667190183002
6080075	Q9H091	189	1.60392995934148	1.3332086847968
6080076	Q9H091	19	2.09237131136318	2.09899337082544
6080077	Q9H091	190	1.60003313765194	1.32944361523638
6080078	Q9H091	191	1.59450635702829	1.32410369589927
6080079	Q9H091	192	1.63584301496669	1.3640427551976
6080080	Q9H091	193	1.61633771604222	1.34519693337192
6080081	Q9H091	194	1.60677265963248	1.33595527296217
6080082	Q9H091	195	1.56966382761551	1.30010109615316
6080083	Q9H091	196	1.63040166002386	1.35878537328615
6080084	Q9H091	197	1.60216644704929	1.33150479712122
6080085	Q9H091	198	1.62180986642913	1.35048406952884
6080086	Q9H091	199	1.64765669484496	1.37545701277722
6080087	Q9H091	2	1.36603252201924	1.0663751466798
6080088	Q9H091	20	2.22693765898155	2.01396484985398
6080089	Q9H091	200	1.63516500467012	1.36338766853142
6080090	Q9H091	201	1.68809912778702	1.41453208096121
6080091	Q9H091	202	2.04054449002032	1.73418428885882
6080092	Q9H091	203	1.95553812430031	1.65205200118608
6080093	Q9H091	204	1.97903905949688	1.6747583662188
6080094	Q9H091	205	2.25456288810314	1.87415469909413
6080095	Q9H091	206	2.1845241444458	1.96605940671559
6080096	Q9H091	207	2.38574233710844	2.18172963056056
6080097	Q9H091	208	2.40145512617601	2.16485658453543
6080098	Q9H091	209	2.35364768933371	2.26097058558078
6080099	Q9H091	21	2.01855386727965	1.85851728695262
6080100	Q9H091	210	2.23531461327732	2.13386304626718
6080101	Q9H091	211	2.30430903352363	1.98547959467891
6080102	Q9H091	212	2.24443407915683	1.97351976292144
6080103	Q9H091	213	2.19044825460244	2.02914964378637
6080104	Q9H091	214	2.0935508859911	1.90347380649946
6080105	Q9H091	215	2.19281973464334	2.14169142164195
6080106	Q9H091	216	2.00566789321863	1.94809188979768
6080107	Q9H091	217	2.1755706579058	1.86464520164089
6080108	Q9H091	218	2.41787987549053	2.03194991450339
6080109	Q9H091	219	2.43727765250447	2.21026728054173
6080110	Q9H091	22	2.1012050136627	1.93837398560946
6080111	Q9H091	220	2.33465284057448	2.13236747761069
6080112	Q9H091	221	2.45389241517948	2.21552096088811
6080113	Q9H091	222	2.26130011414426	2.17174529583809
6080114	Q9H091	223	2.08048580625438	1.9842690245639
6080115	Q9H091	224	2.09128984509849	1.77966261714601
6080116	Q9H091	225	1.96892276043147	1.70732352344002
6080117	Q9H091	226	1.62045693632958	1.48690001360468
6080118	Q9H091	227	1.57371665120238	1.44174002456788
6080119	Q9H091	228	1.51838771476918	1.38828176782125
6080120	Q9H091	229	1.80410453743176	1.59752646808635
6080121	Q9H091	23	2.0652397192923	1.90362468326669
6080122	Q9H091	230	1.62466975082565	1.58373382947233
6080123	Q9H091	231	1.72237825720704	1.6993940451425
6080124	Q9H091	232	1.70903319545524	1.65444559861727
6080125	Q9H091	233	1.53245026429404	1.626138024231
6080126	Q9H091	234	1.57769467358045	1.6570773908069
6080127	Q9H091	235	1.65597393581416	1.51766485929793
6080128	Q9H091	236	1.55164963226624	1.46275851755985
6080129	Q9H091	237	1.47091185687985	1.38475049853766
6080130	Q9H091	238	1.50180215328483	1.41459638936173
6080131	Q9H091	239	1.57968824803477	1.48984914349992
6080132	Q9H091	24	2.00989955456619	1.85015557785741
6080133	Q9H091	240	2.02468066890797	1.78388462373778
6080134	Q9H091	241	2.05199071050955	1.81027130871339
6080135	Q9H091	242	2.10886659556104	1.86522421151219
6080136	Q9H091	243	1.88510890661917	1.64903180378482
6080137	Q9H091	244	2.18273680685104	1.93659685981597
6080138	Q9H091	245	2.31333321067767	1.99596578600417
6080139	Q9H091	246	2.30627270399881	2.1487194269123
6080140	Q9H091	247	2.37552443856416	2.23688499851393
6080141	Q9H091	248	2.41651964792152	2.24443957033502
6080142	Q9H091	249	2.28953066049837	2.26404916096832
6080143	Q9H091	25	2.0131727547545	1.85331811065363
6080144	Q9H091	250	2.27023434298333	2.23262993245119
6080145	Q9H091	251	2.33484063505875	2.08000671596739
6080146	Q9H091	252	2.07050475765339	1.87049881581996
6080147	Q9H091	253	2.08508152125476	1.88458273684522
6080148	Q9H091	254	1.76956874361173	1.45090777409679
6080149	Q9H091	255	1.99652071336983	1.60337446999815
6080150	Q9H091	256	1.76700545160584	1.54119458464542
6080151	Q9H091	257	1.92228094772671	1.71247544144865
6080152	Q9H091	258	1.83471519758319	1.59581571920157
6080153	Q9H091	259	1.85232609210746	1.75513624796235
6080154	Q9H091	26	2.05658564389899	1.8952632034678
6080155	Q9H091	260	1.76179043421245	1.65488629190918
6080156	Q9H091	261	1.89812496558286	1.57156617213038
6080157	Q9H091	262	1.73990826360294	1.46458954208036
6080158	Q9H091	263	2.15271858553997	1.82937234378512
6080159	Q9H091	264	2.11155629614657	1.75754717428077
6080160	Q9H091	265	2.04068122849732	1.76339247077045
6080161	Q9H091	266	2.10768721613559	1.78586349177279
6080162	Q9H091	267	2.26335825099993	1.90421668214289
6080163	Q9H091	268	2.08739647430091	1.87650926089274
6080164	Q9H091	269	2.02567037756251	1.80409481038785
6080165	Q9H091	27	2.02523140419105	1.86496905533382
6080166	Q9H091	270	1.82563668377395	1.67194918533525
6080167	Q9H091	271	1.93160932949604	1.74228429659645
6080168	Q9H091	272	2.18601111988928	1.94352469577176
6080169	Q9H091	273	2.21799962798905	1.99568691621534
6080170	Q9H091	274	2.37342484051496	2.11380259553736
6080171	Q9H091	275	2.16724104146284	2.05689496306852
6080172	Q9H091	276	2.09554548875203	1.97484812540144
6080173	Q9H091	277	2.24791107191554	1.90701704513652
6080174	Q9H091	278	2.27285749160778	1.97701076398679
6080175	Q9H091	279	2.1455050724913	1.85396414937034
6080176	Q9H091	28	2.05948915502209	1.89806854644186
6080177	Q9H091	280	1.61830048949072	1.38700714096728
6080178	Q9H091	281	1.80480870742578	1.53515490459703
6080179	Q9H091	282	1.84076282762677	1.71377632170178
6080180	Q9H091	283	1.82288661415598	1.85607993649605
6080181	Q9H091	284	1.7727229902818	1.82886760093947
6080182	Q9H091	285	1.82775093589398	1.84998046008593
6080183	Q9H091	286	1.81561110719198	1.65445886472655
6080184	Q9H091	287	1.74852697776418	1.55758827650938
6080185	Q9H091	288	2.23501933344192	1.90889049098635
6080186	Q9H091	289	2.25295541425505	1.89416556687751
6080187	Q9H091	29	2.05896382660777	1.89756097946047
6080188	Q9H091	290	1.66991111060327	1.54585278332293
6080189	Q9H091	291	1.6285466700074	1.50588688070298
6080190	Q9H091	292	1.62559274832414	1.50303283155739
6080191	Q9H091	293	1.65736257962073	1.53372852006571
6080192	Q9H091	294	1.7436908345111	1.55032601011055
6080193	Q9H091	295	1.77820930334122	1.74325283509398
6080194	Q9H091	296	1.82500891737505	1.80972539574591
6080195	Q9H091	297	1.8222405754424	1.77499606854736
6080196	Q9H091	298	1.7641306765182	1.86115593530781
6080197	Q9H091	299	1.72964608236403	1.8150619480757
6080198	Q9H091	3	1.24916227775176	1.09576136423638
6080199	Q9H091	30	1.67780037241883	1.53928153011109
6080200	Q9H091	300	1.76143806950913	1.63073388326094
6080201	Q9H091	301	1.61801423740999	1.53804997392968
6080202	Q9H091	302	1.61613326613023	1.53623259857262
6080203	Q9H091	303	1.64878872795278	1.56778397430524
6080204	Q9H091	304	1.66752618928629	1.58588791924472
6080205	Q9H091	305	1.71106407938686	1.62795378671378
6080206	Q9H091	306	1.80260149712405	1.82568132763432
6080207	Q9H091	307	1.81859787088782	1.98344192282505
6080208	Q9H091	308	1.82698045170713	1.97876576491453
6080209	Q9H091	309	1.88910846979377	1.82374806525932
6080210	Q9H091	31	1.62357734283232	1.50814703796163
6080211	Q9H091	310	1.80240107397243	1.65488888222635
6080212	Q9H091	311	1.82991702085938	1.68147451079857
6080213	Q9H091	312	1.7652002957085	1.61894586788685
6080214	Q9H091	313	1.94228476608405	1.79004308560776
6080215	Q9H091	314	2.04177888051141	1.81936129549272
6080216	Q9H091	315	1.86753232132245	1.81058146954428
6080217	Q9H091	316	2.26051663173956	2.21153416977665
6080218	Q9H091	317	1.84749925319199	1.78042638777265
6080219	Q9H091	318	1.8739772971057	1.9483142662645
6080220	Q9H091	319	1.72949406501629	1.79594071163782
6080221	Q9H091	32	1.52827108974907	1.3840085203468
6080222	Q9H091	320	1.85275051233606	1.69998467980283
6080223	Q9H091	321	1.83763770360703	1.73127357878725
6080224	Q9H091	322	1.78139700001458	1.67693438186654
6080225	Q9H091	323	1.5143915163582	1.41895639388741
6080226	Q9H091	324	1.72793948090216	1.62528426953879
6080227	Q9H091	325	1.83532504300773	1.72903910959165
6080228	Q9H091	326	2.33685493654997	2.00728301699255
6080229	Q9H091	327	2.46095032050048	2.09512813396905
6080230	Q9H091	328	2.55597737097027	2.23970238024146
6080231	Q9H091	329	2.23245968892944	2.08669831062068
6080232	Q9H091	33	1.54902564760291	1.54636642470579
6080233	Q9H091	330	2.20298767035709	2.07947799406958
6080234	Q9H091	331	2.48301790461219	2.31798578054083
6080235	Q9H091	332	2.06913946053734	2.06040569032592
6080236	Q9H091	333	2.13040978959235	2.10682913790572
6080237	Q9H091	334	2.22836859712817	1.98643078330375
6080238	Q9H091	335	2.40089936129037	2.06916209007208
6080239	Q9H091	336	2.57031785751377	2.20079793805904
6080240	Q9H091	337	2.22423615553161	2.02501736550424
6080241	Q9H091	338	2.07022795690065	2.01852126853621
6080242	Q9H091	339	2.32675772197191	2.07574840607264
6080243	Q9H091	34	1.38220348873741	1.37240922578689
6080244	Q9H091	340	2.19214905907275	1.94569088237033
6080245	Q9H091	341	2.50649661336741	2.24941029843844
6080246	Q9H091	342	2.55885806286657	2.23318940590586
6080247	Q9H091	343	2.28537338117456	2.12852671334517
6080248	Q9H091	344	2.42658197800265	2.28621627484254
6080249	Q9H091	345	2.55603303702963	2.37923599071334
6080250	Q9H091	346	2.42853403756721	2.39835281289134
6080251	Q9H091	347	2.10531237880833	2.0732840047616
6080252	Q9H091	348	1.81254403828143	1.57468328607389
6080253	Q9H091	349	1.87152962415051	1.59961997706319
6080254	Q9H091	35	1.56998111190712	1.33879289911405
6080255	Q9H091	350	1.71653917509934	1.59217483970982
6080256	Q9H091	351	1.89660419857633	1.94856036689545
6080257	Q9H091	352	1.91166552734122	1.93105788653875
6080258	Q9H091	353	1.78289088758316	1.94894219801192
6080259	Q9H091	354	1.65764733467691	1.55405727533284
6080260	Q9H091	355	2.42889250052284	2.21264288642151
6080261	Q9H091	356	2.25644028936218	2.0460213105327
6080262	Q9H091	357	2.30736082498004	2.09522021516053
6080263	Q9H091	358	2.38894717854658	2.17404812180658
6080264	Q9H091	359	2.47951273655874	2.26155164464153
6080265	Q9H091	36	2.09922206841197	1.8559057672808
6080266	Q9H091	360	2.27564569588342	2.06457737936254
6080267	Q9H091	361	2.33354996035667	2.12052389191973
6080268	Q9H091	362	2.36551405002261	2.15140727089263
6080269	Q9H091	363	2.37008031851949	2.08900715963684
6080270	Q9H091	364	2.28649822855251	2.16782642353026
6080271	Q9H091	365	2.49431586178983	2.38987295986862
6080272	Q9H091	366	2.31157367047877	2.18125472628621
6080273	Q9H091	367	2.35463022839738	2.36516059672376
6080274	Q9H091	368	2.23254878509016	2.23443142302149
6080275	Q9H091	369	2.3338496221256	2.11726210339764
6080276	Q9H091	37	2.1079578461656	1.86434618707089
6080277	Q9H091	370	2.23098220778054	2.06376339321872
6080278	Q9H091	371	2.24321945232959	2.07558689468371
6080279	Q9H091	372	2.26419747033877	2.0958556427397
6080280	Q9H091	373	2.18743913245973	2.0216925158425
6080281	Q9H091	374	1.72766771688865	1.54924995807579
6080282	Q9H091	375	1.97350408719811	1.80802981225118
6080283	Q9H091	376	1.99616870318683	1.79787355083039
6080284	Q9H091	377	1.97173641009906	1.91657237849404
6080285	Q9H091	378	1.66559371280523	1.60800508956605
6080286	Q9H091	379	2.30464374313496	1.96538289486592
6080287	Q9H091	38	2.03562864338887	1.7944624455501
6080288	Q9H091	380	2.34856483643327	1.94100701584878
6080289	Q9H091	381	2.30938784079664	2.06273003113522
6080290	Q9H091	382	2.41835395721786	2.18926723535169
6080291	Q9H091	383	2.35563496456468	2.09661419797636
6080292	Q9H091	384	2.2161669574725	2.10416668647796
6080293	Q9H091	385	1.70826511640547	1.53050336244161
6080294	Q9H091	386	1.87255540542082	1.71049422063177
6080295	Q9H091	387	1.70935896030095	1.52076088861356
6080296	Q9H091	388	1.8863733260046	1.8340954331489
6080297	Q9H091	389	1.71956252604369	1.66014920908832
6080298	Q9H091	39	2.10295388031549	1.85951140606097
6080299	Q9H091	390	2.40993824169187	2.00030537701809
6080300	Q9H091	391	2.42724448443943	2.17660192387908
6080301	Q9H091	392	2.39643757798994	2.16809185221132
6080302	Q9H091	393	2.48075133545434	2.21750036549383
6080303	Q9H091	394	2.40456541144181	2.28619536030074
6080304	Q9H091	395	2.19597063694772	2.0718778841886
6080305	Q9H091	396	2.29999186620121	1.95733697991157
6080306	Q9H091	397	2.11089479382837	1.82052404944958
6080307	Q9H091	398	1.83925550927969	1.68949084753846
6080308	Q9H091	399	1.76747313999177	1.58808086765953
6080309	Q9H091	4	1.13462955562791	0.972325688315623
6080310	Q9H091	40	2.00538505444805	1.76524139691328
6080311	Q9H091	400	1.65060662906258	1.61747069232965
6080312	Q9H091	401	1.61261806379256	1.56799120377366
6080313	Q9H091	402	1.70114300699372	1.73845249905562
6080314	Q9H091	403	1.86242423045547	1.91553602865243
6080315	Q9H091	404	1.91364109669715	1.93296666159676
6080316	Q9H091	405	1.74432076719081	1.91167613920791
6080317	Q9H091	406	1.68589220106031	1.84244772930367
6080318	Q9H091	407	1.42157066987322	1.37121039900354
6080319	Q9H091	408	1.4091541639653	1.35921369703326
6080320	Q9H091	409	1.29265888534265	1.24665714135287
6080321	Q9H091	41	2.31400154087354	1.99661151985531
6080322	Q9H091	410	1.393869487855	1.34444579812777
6080323	Q9H091	411	1.19166457887706	1.14907746762275
6080324	Q9H091	412	1.36696418924237	1.3184501717196
6080325	Q9H091	413	1.48252996891073	1.36329666141954
6080326	Q9H091	414	1.38791823041229	1.43145919086204
6080327	Q9H091	415	1.44949862843516	1.51221279496682
6080328	Q9H091	416	1.28979102994747	1.3258503511499
6080329	Q9H091	417	1.35840033460838	1.53444502610806
6080330	Q9H091	418	1.23015266677608	1.397758108862
6080331	Q9H091	419	1.27080729327667	1.2219930362293
6080332	Q9H091	42	2.17230220849384	2.01927849406833
6080333	Q9H091	420	1.22004169250401	1.21883456944691
6080334	Q9H091	421	1.19537674951383	1.19500355189966
6080335	Q9H091	422	1.2153512788196	1.21430273935666
6080336	Q9H091	423	1.07797513508543	1.08157130376382
6080337	Q9H091	424	1.17074278818448	1.17120246851861
6080338	Q9H091	425	1.15928737962816	1.16013436905351
6080339	Q9H091	426	1.2222234202847	1.22094253268224
6080340	Q9H091	427	2.19505518644224	1.79268755027918
6080341	Q9H091	428	2.09906371562463	1.85951699636035
6080342	Q9H091	429	2.19595106885461	1.97438382219102
6080343	Q9H091	43	2.42704502404776	2.28666366523102
6080344	Q9H091	430	2.20158016970471	1.94776801896807
6080345	Q9H091	431	2.05050737807602	1.94410808244879
6080346	Q9H091	432	1.57594279686196	1.4138255290176
6080347	Q9H091	433	1.61259664824163	1.47049535678109
6080348	Q9H091	434	1.64061179650368	1.4655087253304
6080349	Q9H091	435	1.63265547381141	1.60012646834526
6080350	Q9H091	436	1.41332567506847	1.37543692077338
6080351	Q9H091	437	1.56649478869638	1.60835675732911
6080352	Q9H091	438	1.69436277472596	1.75315675609135
6080353	Q9H091	439	1.69549267022468	1.7221938663286
6080354	Q9H091	44	2.30858360780586	2.14015286401664
6080355	Q9H091	440	1.23509661886384	1.19104106378634
6080356	Q9H091	441	1.28763042295518	1.24179869203721
6080357	Q9H091	442	1.20808371708777	1.16494147229391
6080358	Q9H091	443	1.22491077931584	1.18119960900988
6080359	Q9H091	444	1.18910405947501	1.14660351976792
6080360	Q9H091	445	1.23290037575079	1.18891907598422
6080361	Q9H091	446	1.23210475978212	1.18815035991146
6080362	Q9H091	447	1.26605690402083	1.15414258350613
6080363	Q9H091	448	1.41308673151291	1.45577674114406
6080364	Q9H091	449	1.49954711197424	1.56056913172818
6080365	Q9H091	45	2.20858022216221	2.18583566916278
6080366	Q9H091	450	1.35854873708234	1.39228334983521
6080367	Q9H091	451	1.40704355340083	1.58144361033584
6080368	Q9H091	452	1.28831353133378	1.45395254581608
6080369	Q9H091	453	1.26070251764516	1.21222990458608
6080370	Q9H091	454	1.25437743023694	1.25200941070792
6080371	Q9H091	455	1.303812144263	1.29977272959608
6080372	Q9H091	456	1.27309891440175	1.27009791866919
6080373	Q9H091	457	1.28286375976119	1.2795326131341
6080374	Q9H091	458	1.21496050861732	1.21392518115386
6080375	Q9H091	459	1.38968946099265	1.38274652129346
6080376	Q9H091	46	2.09839853870884	2.06660392263875
6080377	Q9H091	460	1.39386249651954	1.38677846585973
6080378	Q9H091	461	1.42169446749331	1.41366943369673
6080379	Q9H091	462	2.45685494388672	2.04563581843487
6080380	Q9H091	463	2.1874162381733	1.94488230679465
6080381	Q9H091	464	2.45447026024613	2.22416244072684
6080382	Q9H091	465	2.39714429279085	2.13672008955399
6080383	Q9H091	466	2.24518064252334	2.13219941446084
6080384	Q9H091	467	2.09637891160259	1.9756533700997
6080385	Q9H091	468	2.29979471928484	1.95714649856218
6080386	Q9H091	469	2.21927819714054	1.92524299354732
6080387	Q9H091	47	2.24482742610068	1.99303686718169
6080388	Q9H091	470	1.89855036703849	1.59299250332378
6080389	Q9H091	471	1.84464093002872	1.70048118330213
6080390	Q9H091	472	1.75687324448717	1.63693618507531
6080391	Q9H091	473	1.80221496929309	1.64869031600202
6080392	Q9H091	474	1.74910646177404	1.73968247636981
6080393	Q9H091	475	1.59573324417465	1.5787195079842
6080394	Q9H091	476	1.83263745310829	1.59256878980041
6080395	Q9H091	477	2.30707585050337	2.04893760484427
6080396	Q9H091	478	2.53940576614242	2.27341241099116
6080397	Q9H091	479	2.53535703159445	2.26950056476896
6080398	Q9H091	48	2.08546626876866	1.88495447598764
6080399	Q9H091	480	2.6415788596837	2.37213101682814
6080400	Q9H091	481	2.67831321058173	2.40762337378133
6080401	Q9H091	482	2.62663869019972	2.35769597672796
6080402	Q9H091	483	2.63573049506866	2.36648038630289
6080403	Q9H091	484	3.01141092376583	2.66264700951254
6080404	Q9H091	485	2.84952779978952	2.66581260916733
6080405	Q9H091	486	2.86951014583369	2.70637459770542
6080406	Q9H091	487	2.82158243238856	2.62801274415701
6080407	Q9H091	488	2.76592297885969	2.71654020638435
6080408	Q9H091	489	2.56241559252895	2.50713811307439
6080409	Q9H091	49	2.0289130248706	1.83031330579621
6080410	Q9H091	490	2.7512308583099	2.47452434615958
6080411	Q9H091	491	2.6012889392759	2.37554272739591
6080412	Q9H091	492	2.5296069962415	2.30628436166794
6080413	Q9H091	493	2.53445444035281	2.31096791296266
6080414	Q9H091	494	2.59603005277928	2.37046164464499
6080415	Q9H091	495	2.54291944183617	2.31914671146901
6080416	Q9H091	496	2.56304458194142	2.33859141755165
6080417	Q9H091	497	2.3994664652877	2.18054390169595
6080418	Q9H091	498	2.41025364277987	2.19096636308998
6080419	Q9H091	499	2.52413871183347	2.30100096078057
6080420	Q9H091	5	1.21669919718316	0.836575382831583
6080421	Q9H091	50	1.98806794801355	1.61677148661178
6080422	Q9H091	500	2.00374355444659	1.87769031335847
6080423	Q9H091	501	2.02361693890245	1.91814702431598
6080424	Q9H091	502	2.05920794127563	1.92048010620619
6080425	Q9H091	503	1.56604485694627	1.47672253972786
6080426	Q9H091	504	1.8281967903988	1.85041124018268
6080427	Q9H091	505	1.72137593702174	1.88950707720783
6080428	Q9H091	506	1.62873004786196	1.78721823712725
6080429	Q9H091	507	1.85966583067364	1.6649695080379
6080430	Q9H091	508	1.72140119091913	1.67368467784597
6080431	Q9H091	509	2.21367920392539	1.83465329844528
6080432	Q9H091	51	1.88725950102113	1.66167644965479
6080433	Q9H091	510	2.38091616202129	2.15581138055329
6080434	Q9H091	511	2.27753138857478	2.07717731051924
6080435	Q9H091	512	2.51723416988475	2.27672112131239
6080436	Q9H091	513	2.41745226817105	2.32261792198341
6080437	Q9H091	514	2.31598705587777	2.21180794141476
6080438	Q9H091	515	2.40470855279139	2.08248459105606
6080439	Q9H091	516	2.06184892367011	1.8681204704463
6080440	Q9H091	517	2.33036296635001	1.99023254726461
6080441	Q9H091	518	2.4335784844518	2.02314633960444
6080442	Q9H091	519	2.33808379084278	2.09045576678183
6080443	Q9H091	52	2.16142026197917	1.83777981523136
6080444	Q9H091	520	2.5729319057443	2.33861888012208
6080445	Q9H091	521	2.48279861848395	2.2194784295754
6080446	Q9H091	522	2.38426870547831	2.2665848890274
6080447	Q9H091	523	1.80572945990768	1.53604452629864
6080448	Q9H091	524	2.33130069956551	2.27932721088681
6080449	Q9H091	525	2.30053328916386	2.39190511250854
6080450	Q9H091	526	2.21216024789799	2.29374465469006
6080451	Q9H091	527	2.33011368555992	2.19266490875366
6080452	Q9H091	528	2.24279640757331	2.15419058247734
6080453	Q9H091	529	2.25764440686836	2.16853656867657
6080454	Q9H091	53	2.18410522384363	1.82764321178919
6080455	Q9H091	530	2.25010601282073	2.16125304886877
6080456	Q9H091	531	2.11076964108676	2.02662766088048
6080457	Q9H091	532	1.97451970885275	1.89498435940709
6080458	Q9H091	533	2.51751417548	2.39935943256354
6080459	Q9H091	534	2.48179656543068	2.50715450153438
6080460	Q9H091	535	2.23168701908742	1.88420834346961
6080461	Q9H091	536	2.05623273094231	1.68263160794781
6080462	Q9H091	537	2.03705538495076	1.8064077121537
6080463	Q9H091	538	2.22539931927165	1.84597715492383
6080464	Q9H091	539	2.40030796662498	2.17454754531829
6080465	Q9H091	54	2.07338638068871	1.82704644015726
6080466	Q9H091	540	2.33600868807544	2.13367748370314
6080467	Q9H091	541	2.48746944368291	2.24796274499312
6080468	Q9H091	542	2.10801856350131	2.02364621754321
6080469	Q9H091	543	2.27142416089204	2.16875172463032
6080470	Q9H091	544	2.35622501375059	2.03564028778345
6080471	Q9H091	545	2.02107025684855	1.93968972906369
6080472	Q9H091	546	1.8383011877044	1.78435535834378
6080473	Q9H091	547	1.77776442321413	1.693810767668
6080474	Q9H091	548	1.84661715168215	1.90264063623764
6080475	Q9H091	549	1.68485193844106	1.73356940684881
6080476	Q9H091	55	2.05059748943975	1.77297346143466
6080477	Q9H091	550	1.64312333775027	1.68239448358092
6080478	Q9H091	551	1.69374621069365	1.75256103818197
6080479	Q9H091	552	1.63345944507213	1.66225799387549
6080480	Q9H091	553	1.6673440083496	1.47915011553626
6080481	Q9H091	554	1.53674762048284	1.49527427247908
6080482	Q9H091	555	1.93377149897051	1.63102130874193
6080483	Q9H091	556	2.09003649147836	1.71519096475622
6080484	Q9H091	557	2.06403493555515	1.849643956152
6080485	Q9H091	558	2.09621455681895	1.90199082819472
6080486	Q9H091	559	2.11670107419295	1.88973011000192
6080487	Q9H091	56	2.00398623895576	1.87024320559711
6080488	Q9H091	560	2.04583348699194	1.96356362785055
6080489	Q9H091	561	1.98837106648124	1.89526869803698
6080490	Q9H091	562	1.82946337486661	1.6045639254587
6080491	Q9H091	563	1.76435534346664	1.54165720642119
6080492	Q9H091	564	1.94282960415669	1.64728523191041
6080493	Q9H091	565	1.92440928925211	1.78906314142244
6080494	Q9H091	566	2.02505010859727	1.90755652811277
6080495	Q9H091	567	1.96030758299975	1.81294837374718
6080496	Q9H091	568	1.86372799059085	1.86193921316237
6080497	Q9H091	569	1.7611269237879	1.75003178149636
6080498	Q9H091	57	2.24125921809159	1.86130082817238
6080499	Q9H091	570	1.94644176589156	1.71403594075678
6080500	Q9H091	571	1.80670884369769	1.62491815111017
6080501	Q9H091	572	1.75469813627287	1.57466593354862
6080502	Q9H091	573	1.81545221062389	1.63336590348176
6080503	Q9H091	574	1.97220266676572	1.72270365615557
6080504	Q9H091	575	2.1427883192114	1.90877703058889
6080505	Q9H091	576	2.09848729264103	1.83391924508497
6080506	Q9H091	577	2.07190184548663	1.95053771714576
6080507	Q9H091	578	1.94755418328885	1.81761894575545
6080508	Q9H091	579	1.77751962659676	1.55437640315299
6080509	Q9H091	58	2.22523942930596	2.00539810165319
6080510	Q9H091	580	1.75560326081043	1.53320103299974
6080511	Q9H091	581	2.0010946201155	1.70358029889102
6080512	Q9H091	582	1.86241970501203	1.72916943437596
6080513	Q9H091	583	1.97677795422369	1.86091646255988
6080514	Q9H091	584	1.970369996889	1.82267057590503
6080515	Q9H091	585	1.92703558038774	1.92310636379898
6080516	Q9H091	586	1.83685275618422	1.82319731207695
6080517	Q9H091	587	1.95716593044506	1.72439751968911
6080518	Q9H091	588	1.80991214013512	1.62801314361187
6080519	Q9H091	589	1.8528848525152	1.66953294210442
6080520	Q9H091	59	2.36439048869278	2.16109969136052
6080521	Q9H091	590	2.11474069671959	1.73905991709188
6080522	Q9H091	591	2.13289969436785	1.91618038708175
6080523	Q9H091	592	2.17998504757123	1.98292902601882
6080524	Q9H091	593	2.26843330631307	2.03633225246693
6080525	Q9H091	594	2.1034591607489	2.01924096888559
6080526	Q9H091	595	2.11343904124227	2.01610810570622
6080527	Q9H091	596	2.07064477781565	1.75971556270209
6080528	Q9H091	597	1.81799732391384	1.6757387619207
6080529	Q9H091	598	1.82165617656584	1.64721932488842
6080530	Q9H091	599	1.85741169932866	1.82407100927008
6080531	Q9H091	6	1.7594194901894	1.51218423842973
6080532	Q9H091	60	2.26109498779998	2.02924204360967
6080533	Q9H091	600	1.88045769413159	1.90090519487729
6080534	Q9H091	601	1.72470650192275	1.89272503520716
6080535	Q9H091	602	1.6028006204937	1.76216548760947
6080536	Q9H091	603	1.6653042780035	1.45561535608263
6080537	Q9H091	604	1.76985500723892	1.71620664018347
6080538	Q9H091	605	1.82150348378886	1.78736412257844
6080539	Q9H091	606	1.82626009653274	1.75990533020374
6080540	Q9H091	607	1.73997328803885	1.81884095295722
6080541	Q9H091	608	1.79913733182347	1.86322932908934
6080542	Q9H091	609	2.01483079695667	1.8565850055524
6080543	Q9H091	61	2.22488691428527	2.13656323175886
6080544	Q9H091	610	2.56364265704134	2.22640301044568
6080545	Q9H091	611	2.50934054776822	2.14188228035374
6080546	Q9H091	612	2.46898708135695	2.24519823196549
6080547	Q9H091	613	2.33111562218425	2.09921290521589
6080548	Q9H091	614	2.00522177390585	1.85865589398497
6080549	Q9H091	615	2.05200412880959	1.83704453688679
6080550	Q9H091	616	1.99769306951063	1.94414517348613
6080551	Q9H091	617	2.14583739324644	2.10853596391829
6080552	Q9H091	618	1.92415967739684	1.86229862175498
6080553	Q9H091	619	1.78728530274724	1.87235705159505
6080554	Q9H091	62	2.15172327267376	2.05309794149826
6080555	Q9H091	620	1.80894817145635	1.88051217303759
6080556	Q9H091	621	1.86599958876303	1.72058951324055
6080557	Q9H091	622	1.77334854003932	1.67696175182029
6080558	Q9H091	623	2.13812919962006	1.89349744251403
6080559	Q9H091	624	2.43394398663348	2.17931068695814
6080560	Q9H091	625	2.43762331458828	2.11605362275378
6080561	Q9H091	626	2.04325801599354	1.89459730518135
6080562	Q9H091	627	2.4589689286848	2.31750821783691
6080563	Q9H091	628	2.54389498101832	2.36750832420666
6080564	Q9H091	629	2.3791820893722	2.350669461509
6080565	Q9H091	63	2.26325908090078	1.94581754714617
6080566	Q9H091	630	2.16631074448796	2.13222000649668
6080567	Q9H091	631	2.54279736484197	2.28093239734867
6080568	Q9H091	632	2.1328074235401	1.93069501917537
6080569	Q9H091	633	2.10031870267892	1.89930474686708
6080570	Q9H091	634	2.24345477328982	2.03760136534013
6080571	Q9H091	635	2.02046180223198	1.68012468305704
6080572	Q9H091	636	2.1423281089419	1.7658160882307
6080573	Q9H091	637	2.18828037507707	1.95251976255322
6080574	Q9H091	638	2.3762667809378	2.11310630167889
6080575	Q9H091	639	2.51336413348294	2.26682362068265
6080576	Q9H091	64	2.06085507041218	1.81493881537139
6080577	Q9H091	640	2.47018629443535	2.19305104756194
6080578	Q9H091	641	2.40666884984518	2.27398619859105
6080579	Q9H091	642	2.22647015613637	2.0871047274896
6080580	Q9H091	643	1.83143597006795	1.67755239688489
6080581	Q9H091	644	1.86662686854441	1.67949890245149
6080582	Q9H091	645	2.2188325552151	1.9714722054832
6080583	Q9H091	646	2.14994135923545	1.90491023123109
6080584	Q9H091	647	2.06579754492608	1.82361133197569
6080585	Q9H091	648	2.33943832343456	2.02118828096109
6080586	Q9H091	649	2.23716072758526	2.08194413684608
6080587	Q9H091	65	1.92676381054491	1.65332661790219
6080588	Q9H091	650	2.23475826801119	2.10087815342038
6080589	Q9H091	651	2.28191801091622	2.11438883498004
6080590	Q9H091	652	2.05221564199858	2.03475779904035
6080591	Q9H091	653	2.0252368849022	1.99591587538294
6080592	Q9H091	654	2.12825761487462	1.88040829885645
6080593	Q9H091	655	2.01138436346466	1.81337729107641
6080594	Q9H091	656	2.06086775259574	1.86118763935695
6080595	Q9H091	657	2.00007235689422	1.80244774515441
6080596	Q9H091	658	2.03266431592092	1.83393776513028
6080597	Q9H091	659	1.9817397345746	1.78473495156069
6080598	Q9H091	66	2.06113242208662	1.92545726765644
6080599	Q9H091	660	1.89930726562897	1.56306639961141
6080600	Q9H091	661	1.84637173924916	1.47986604803902
6080601	Q9H091	662	2.12706856405811	1.77253497007437
6080602	Q9H091	663	2.01247633335961	1.80412218121754
6080603	Q9H091	664	1.96965051289533	1.72681789770138
6080604	Q9H091	665	1.98343545776565	1.70808218818211
6080605	Q9H091	666	1.98250483745001	1.8494880935165
6080606	Q9H091	667	2.0654558666012	1.71300540721207
6080607	Q9H091	668	2.1401787035488	1.92750691500814
6080608	Q9H091	669	2.14671699616047	1.84427916043639
6080609	Q9H091	67	2.31146303071434	1.89091814523424
6080610	Q9H091	670	2.12191955298086	1.97989555334228
6080611	Q9H091	671	2.20540104016913	2.08180976748424
6080612	Q9H091	672	2.07279329035226	1.92163092236688
6080613	Q9H091	673	2.08845077024129	2.07906408173588
6080614	Q9H091	674	2.01758764846142	1.9978215303844
6080615	Q9H091	675	2.11360008168021	1.87554260867464
6080616	Q9H091	676	2.25669024062715	1.90857345290305
6080617	Q9H091	677	2.3151141136207	1.98627725456588
6080618	Q9H091	678	2.23422837877688	1.87607169529362
6080619	Q9H091	679	2.13767453997934	1.92508741758669
6080620	Q9H091	68	2.13455542196271	1.87956724021024
6080621	Q9H091	680	2.03598103219999	1.79090577214313
6080622	Q9H091	681	2.118519482884	1.83859900203527
6080623	Q9H091	682	2.16667223491353	1.91059817887072
6080624	Q9H091	683	2.17785304672271	1.94265621437392
6080625	Q9H091	684	2.14060504122966	1.87461298624082
6080626	Q9H091	685	2.12138134720838	1.99834430945086
6080627	Q9H091	686	2.04235805882745	1.90921748796197
6080628	Q9H091	687	2.25833484180525	1.90284690325057
6080629	Q9H091	688	2.09930912543089	1.85209273298955
6080630	Q9H091	689	2.22308538434508	1.93962951459535
6080631	Q9H091	69	2.24614398598197	2.00863822667589
6080632	Q9H091	690	2.10423374487017	1.96710132821532
6080633	Q9H091	691	1.89150284532125	1.68791744321294
6080634	Q9H091	692	1.89931280661051	1.71671859716076
6080635	Q9H091	693	1.92511228238464	1.70959120544318
6080636	Q9H091	694	1.87697743430457	1.80538886507408
6080637	Q9H091	695	1.75851912878507	1.67816033032442
6080638	Q9H091	696	1.78140283074124	1.48522517078668
6080639	Q9H091	697	0.974873790121597	0.998906748561498
6080640	Q9H091	698	0.679346722635707	0.927306927475673
6080641	Q9H091	699	1.03110022850549	1.14439752197438
6080642	Q9H091	7	1.71076798477177	1.43312306442459
6080643	Q9H091	70	2.21553231968708	1.94700696211164
6080644	Q9H091	700	0.473219651058498	0.563905110837107
6080645	Q9H091	701	0.39983490968312	0.493001518636907
6080646	Q9H091	702	0.479796194074417	0.570259299941658
6080647	Q9H091	703	0.424382127358368	0.516718791179878
6080648	Q9H091	704	0.449043070968222	0.540545944566452
6080649	Q9H091	705	0.442807977694708	0.534521660737011
6080650	Q9H091	706	0.416364886612895	0.508972614553322
6080651	Q9H091	707	0.4991319436962	0.588941304952145
6080652	Q9H091	708	0.468460402800266	0.559306773480365
6080653	Q9H091	709	0.526616502821451	0.615496606987629
6080654	Q9H091	71	2.18447350369304	2.05930331060802
6080655	Q9H091	710	0.410769956365892	0.503566849741903
6080656	Q9H091	711	0.502984441932137	0.592663549641617
6080657	Q9H091	712	0.49161592063937	0.581679399768576
6080658	Q9H091	713	0.497394306845643	0.587262417865608
6080659	Q9H091	714	0.52286240083028	0.611869431751044
6080660	Q9H091	715	0.451134774078715	0.54256692687927
6080661	Q9H091	716	0.524285827194242	0.613244731854932
6080662	Q9H091	717	0.416954452957601	0.509542247570984
6080663	Q9H091	718	0.532926731160594	0.621593485554797
6080664	Q9H091	719	0.454935816829357	0.546239455801167
6080665	Q9H091	72	1.64551035700176	1.5111063743449
6080666	Q9H091	720	0.460980802585354	0.552080059676934
6080667	Q9H091	721	0.493933285161213	0.583918413846386
6080668	Q9H091	722	0.523908796674825	0.612880448794248
6080669	Q9H091	723	0.470026691077152	0.560820105314352
6080670	Q9H091	724	0.487263334505812	0.577473975228732
6080671	Q9H091	725	0.390606390558373	0.484085017135788
6080672	Q9H091	726	0.466811224928257	0.557713354560969
6080673	Q9H091	727	0.48173355000376	0.572131153574802
6080674	Q9H091	728	0.486350555042642	0.576592056976894
6080675	Q9H091	729	0.489221976841794	0.579366395571895
6080676	Q9H091	73	1.5293306546454	1.39885472524963
6080677	Q9H091	730	0.482346411702212	0.572723294326785
6080678	Q9H091	731	0.377272798489094	0.471202235825596
6080679	Q9H091	732	0.440663053812339	0.532449257054643
6080680	Q9H091	733	0.426780055509587	0.519035645018604
6080681	Q9H091	734	0.426395978236489	0.518664553456043
6080682	Q9H091	735	0.480964238973572	0.571387853066586
6080683	Q9H091	736	0.485934399604651	0.576189971817034
6080684	Q9H091	737	0.495887434582254	0.58580649318074
6080685	Q9H091	738	0.422080844082451	0.514495314638643
6080686	Q9H091	739	0.490443649501353	0.580546763294558
6080687	Q9H091	74	1.62620602050317	1.49245472037517
6080688	Q9H091	740	0.495596753345756	0.585525639920694
6080689	Q9H091	741	0.485245091524677	0.575523969347219
6080690	Q9H091	742	0.426528996593906	0.518793074442731
6080691	Q9H091	75	1.75095129946519	1.54617034911301
6080692	Q9H091	76	1.68821606576962	1.64513163392279
6080693	Q9H091	77	1.82060470793138	1.79429944475148
6080694	Q9H091	78	1.81702718112514	1.75878829134197
6080695	Q9H091	79	1.7583088738535	1.84436032013298
6080696	Q9H091	8	2.13858960915697	1.93215517960171
6080697	Q9H091	80	1.66900880224905	1.74530417501149
6080698	Q9H091	81	1.73924245469046	1.59811805699088
6080699	Q9H091	82	1.62349095299694	1.53217087240017
6080700	Q9H091	83	1.51891357523925	1.43112927155881
6080701	Q9H091	84	1.57500115461335	1.48532052141408
6080702	Q9H091	85	2.04200684209674	1.80438922433283
6080703	Q9H091	86	2.15809426414175	1.93780696175578
6080704	Q9H091	87	1.99754813528453	1.75063433840761
6080705	Q9H091	88	2.06627052477326	1.9593382747785
6080706	Q9H091	89	1.99609534494495	1.87876040595742
6080707	Q9H091	9	2.13511814830242	1.92880108936228
6080708	Q9H091	90	1.65927377327309	1.36180588728582
6080709	Q9H091	91	1.56097204631575	1.42640318733581
6080710	Q9H091	92	1.49398041876325	1.38293180544359
6080711	Q9H091	93	1.54343091764289	1.39865579217283
6080712	Q9H091	94	1.54757617929913	1.544965963144
6080713	Q9H091	95	1.52849750097541	1.5137570154043
6080714	Q9H091	96	1.58548423658902	1.35377186081199
6080715	Q9H091	97	2.41002712179798	2.0003912520744
6080716	Q9H091	98	2.27253013851732	2.02711849332954
6080717	Q9H091	99	2.29901147480084	2.07395974026669
6080718	Q9H093	1	0.468782472137295	0.303785574308861
6080719	Q9H093	10	0.32096623442328	0.160967025888403
6080720	Q9H093	100	2.7143559136075	2.57041884101951
6080721	Q9H093	101	2.57200386131933	2.57518479432822
6080722	Q9H093	102	2.39006133723025	2.38661845201469
6080723	Q9H093	103	2.60480426915071	2.37905573293632
6080724	Q9H093	104	2.41385342718721	2.24045170911315
6080725	Q9H093	105	2.31977057883817	2.14954981605814
6080726	Q9H093	106	2.25733787989515	2.08922797608367
6080727	Q9H093	107	2.36163950982211	1.95614854486825
6080728	Q9H093	108	1.84221474930441	1.61386104464432
6080729	Q9H093	109	2.40464945126509	2.17853499312243
6080730	Q9H093	11	0.323700719007424	0.16360905713629
6080731	Q9H093	110	2.15985950989516	1.90996685326985
6080732	Q9H093	111	2.32950023626399	2.21617706232851
6080733	Q9H093	112	2.25297580158055	2.12946460791667
6080734	Q9H093	113	2.35537686371799	2.01335831461817
6080735	Q9H093	114	1.85208334049693	1.5729719627042
6080736	Q9H093	115	2.66309905881621	2.26887820025222
6080737	Q9H093	116	2.42388085700003	2.19732343271405
6080738	Q9H093	117	2.55382350061858	2.34412794457923
6080739	Q9H093	118	2.58881113726957	2.34587806063334
6080740	Q9H093	119	2.52231405935804	2.42393432019313
6080741	Q9H093	12	0.338334124709209	0.17774770518401
6080742	Q9H093	120	2.330922745825	2.22623865343199
6080743	Q9H093	121	2.48640784310634	2.16142161604204
6080744	Q9H093	122	2.08341411026624	1.8367351306852
6080745	Q9H093	123	2.13148531894091	1.85112646121935
6080746	Q9H093	124	2.47897765976036	2.21234451019566
6080747	Q9H093	125	2.65706065858535	2.40566174459632
6080748	Q9H093	126	2.52929867331506	2.25016482799527
6080749	Q9H093	127	2.57464978956151	2.4362876773975
6080750	Q9H093	128	2.4446860027089	2.29794266337407
6080751	Q9H093	129	2.53494742881414	2.17010717696874
6080752	Q9H093	13	0.261131923773036	0.103155722306587
6080753	Q9H093	130	2.52031369316438	2.32660703348619
6080754	Q9H093	131	2.49345756503996	2.3219141637324
6080755	Q9H093	132	2.50229491986495	2.29839814293351
6080756	Q9H093	133	2.2235837380828	2.1714152894847
6080757	Q9H093	134	2.02230715141831	1.96416857216778
6080758	Q9H093	135	2.97814043068305	2.56970863243216
6080759	Q9H093	136	2.90728151278351	2.46919088191087
6080760	Q9H093	137	2.88959437947284	2.47321106558338
6080761	Q9H093	138	3.01651122348567	2.52902483843011
6080762	Q9H093	139	2.94154458202971	2.61616826122085
6080763	Q9H093	14	0.344267383396514	0.183480359500131
6080764	Q9H093	140	2.92700500003252	2.6233755133119
6080765	Q9H093	141	3.03295833329622	2.69369196507184
6080766	Q9H093	142	2.71751789003325	2.53122167201309
6080767	Q9H093	143	2.56640928137698	2.37244674580063
6080768	Q9H093	144	2.75291700311263	2.33760345325277
6080769	Q9H093	145	1.82663330621398	1.66612475452595
6080770	Q9H093	146	1.53630445582876	1.35355738304093
6080771	Q9H093	147	1.98316916837115	1.92761859348445
6080772	Q9H093	148	1.630681880498	1.57427363157519
6080773	Q9H093	149	2.37216503510141	2.1578333851627
6080774	Q9H093	15	0.334423879119076	0.173969665587097
6080775	Q9H093	150	2.05918166678554	1.85543203173966
6080776	Q9H093	151	2.31983974881434	2.10727722469768
6080777	Q9H093	152	2.40232348577051	2.1869721740656
6080778	Q9H093	153	2.3703159660729	2.15604683343695
6080779	Q9H093	154	2.15527489846284	1.94827633675936
6080780	Q9H093	155	2.31863335493142	2.10611161917392
6080781	Q9H093	156	2.67406713715882	2.38271613808492
6080782	Q9H093	157	2.43578587555703	2.31206663267116
6080783	Q9H093	158	2.73106418284519	2.61861678447823
6080784	Q9H093	159	2.64988956977666	2.50813211399763
6080785	Q9H093	16	0.348922212436287	0.18797780806794
6080786	Q9H093	160	2.50580771340763	2.51122674816237
6080787	Q9H093	161	2.29865428748236	2.29830188840653
6080788	Q9H093	162	2.69803848599708	2.46913768684776
6080789	Q9H093	163	2.47321508111872	2.29780633657119
6080790	Q9H093	164	2.24849728741061	2.08068628536454
6080791	Q9H093	165	2.45926055218885	2.28432361236932
6080792	Q9H093	166	2.48471603922992	2.30891844555385
6080793	Q9H093	167	2.49859772285638	2.322330787363
6080794	Q9H093	168	2.10783306916387	1.94477794555436
6080795	Q9H093	169	2.23357403118796	2.06626758668578
6080796	Q9H093	17	0.359910554580527	0.198594632706813
6080797	Q9H093	170	1.83849886990086	1.47225936159091
6080798	Q9H093	171	2.57966995679207	2.2418884247743
6080799	Q9H093	172	2.63832246259119	2.26650329718105
6080800	Q9H093	173	2.34339732318359	2.25111886866647
6080801	Q9H093	174	2.31133218700694	2.24139310820841
6080802	Q9H093	175	2.26635426972303	2.16588131776806
6080803	Q9H093	176	2.28711952822397	2.32824956098366
6080804	Q9H093	177	2.15326201980707	2.18614247270936
6080805	Q9H093	178	2.63185827247254	2.4854468994483
6080806	Q9H093	179	2.76581085142098	2.75717558273401
6080807	Q9H093	18	0.294142974020519	0.135050663965851
6080808	Q9H093	180	2.74545678479973	2.7247343677675
6080809	Q9H093	181	2.59574023271582	2.2552871944313
6080810	Q9H093	182	2.7026875837726	2.3798738880448
6080811	Q9H093	183	2.6166869472885	2.26472636272826
6080812	Q9H093	184	2.38708643111688	2.19788420526438
6080813	Q9H093	185	2.09247169394606	1.93448568542447
6080814	Q9H093	186	2.14939329167861	1.95742817202747
6080815	Q9H093	187	2.09554901839312	2.04770944298035
6080816	Q9H093	188	2.12044432322709	2.0589877113948
6080817	Q9H093	189	2.49375717327545	2.13762511679958
6080818	Q9H093	19	0.316736279975301	0.156880086838351
6080819	Q9H093	190	2.57060385525534	2.23312884949804
6080820	Q9H093	191	2.62270369055641	2.25141259818469
6080821	Q9H093	192	2.46456774883907	2.31095876201384
6080822	Q9H093	193	2.56184668602647	2.42620393228926
6080823	Q9H093	194	2.61802441220644	2.44842769774908
6080824	Q9H093	195	2.49196348055036	2.46893396644397
6080825	Q9H093	196	2.36178564119189	2.33038213706219
6080826	Q9H093	197	2.43624395729383	2.1872778461865
6080827	Q9H093	198	2.64209514770767	2.27014842724467
6080828	Q9H093	199	2.30421069993904	2.08599296485801
6080829	Q9H093	2	0.334323944826688	0.173873110088208
6080830	Q9H093	20	0.331662850691207	0.171301987946844
6080831	Q9H093	200	1.84687701309659	1.70566479342323
6080832	Q9H093	201	1.71368282775929	1.57697392358306
6080833	Q9H093	202	1.60742342085136	1.47430716325074
6080834	Q9H093	203	1.77751037871817	1.63864345541633
6080835	Q9H093	204	1.69750266009978	1.56134080983271
6080836	Q9H093	205	2.01151025655018	1.79791976855652
6080837	Q9H093	206	2.18210848086833	2.1223254719688
6080838	Q9H093	207	2.04947643831515	2.01543298740821
6080839	Q9H093	208	2.32138690311526	2.24609553505452
6080840	Q9H093	209	2.06408588501016	2.13979896441935
6080841	Q9H093	21	0.326914903703581	0.166714569763046
6080842	Q9H093	210	2.21022027259146	2.26821720390586
6080843	Q9H093	211	2.35689263115299	2.19488538782152
6080844	Q9H093	212	2.22114275635771	2.10961597814015
6080845	Q9H093	213	2.0730440734246	1.96652453401605
6080846	Q9H093	214	2.0419360205631	1.93646824911411
6080847	Q9H093	215	2.16223671121407	2.05270155526814
6080848	Q9H093	216	2.11551925967127	2.00756362780881
6080849	Q9H093	217	2.06895482009051	1.96257353895401
6080850	Q9H093	218	2.77569126415161	2.53452291403763
6080851	Q9H093	219	2.67480068097355	2.40498887337083
6080852	Q9H093	22	0.340666225144983	0.180000956952279
6080853	Q9H093	220	2.62911485531895	2.5031527536096
6080854	Q9H093	221	2.47008381579352	2.33672325511069
6080855	Q9H093	222	2.40759348918911	2.06130057579574
6080856	Q9H093	223	2.01608620655678	1.86612986917015
6080857	Q9H093	224	1.78127140982655	1.66050944476438
6080858	Q9H093	225	1.84640271418715	1.69138406657599
6080859	Q9H093	226	2.15755686195341	2.13432310690889
6080860	Q9H093	227	1.46122672430014	1.44876067383546
6080861	Q9H093	228	2.09992955401245	1.85082370445494
6080862	Q9H093	229	2.35987976172152	2.14596347872888
6080863	Q9H093	23	0.304428001630738	0.144987953241186
6080864	Q9H093	230	2.41641052468671	2.20058292807117
6080865	Q9H093	231	2.39563600931036	2.1805108021933
6080866	Q9H093	232	2.50607149994278	2.28721245222947
6080867	Q9H093	233	2.33972197643184	2.12648723120042
6080868	Q9H093	234	2.74588634304977	2.45210712579157
6080869	Q9H093	235	2.62566695908919	2.49552780812764
6080870	Q9H093	236	2.65896435104169	2.54895465886348
6080871	Q9H093	237	2.71563894281504	2.57165849081601
6080872	Q9H093	238	2.67578059535126	2.67545282132896
6080873	Q9H093	239	2.41282047550759	2.40860810039392
6080874	Q9H093	24	0.350253862158254	0.189264434511942
6080875	Q9H093	240	2.54275494414324	2.31910430496681
6080876	Q9H093	241	2.53125975872613	2.35388851487329
6080877	Q9H093	242	2.24025503438115	2.07272270415325
6080878	Q9H093	243	2.436107161418	2.26195304123286
6080879	Q9H093	244	2.40736667399408	2.23418427402393
6080880	Q9H093	245	2.30306679403094	2.13341078873483
6080881	Q9H093	246	1.88321093736277	1.6449836956052
6080882	Q9H093	247	1.90939992133973	1.60347523255755
6080883	Q9H093	248	2.11995190083712	1.96648384865989
6080884	Q9H093	249	2.24842852397479	2.11187190641778
6080885	Q9H093	25	0.321314282337995	0.161303306250621
6080886	Q9H093	250	2.21447686997052	2.0470135796324
6080887	Q9H093	251	1.92221935321723	1.90694239484114
6080888	Q9H093	252	1.81031028348904	1.7860416652328
6080889	Q9H093	253	1.62006174116776	1.38718029474528
6080890	Q9H093	254	1.72917602204749	1.5384961467005
6080891	Q9H093	255	2.57154199073396	2.24544448825882
6080892	Q9H093	256	2.38673863710806	2.22646479468574
6080893	Q9H093	257	2.09740509056542	1.96816890762226
6080894	Q9H093	258	2.65434297511943	2.47422205496736
6080895	Q9H093	259	2.41036701170829	2.38080001691701
6080896	Q9H093	26	0.363159438171251	0.201733671053276
6080897	Q9H093	260	2.16285168131297	2.1288778947694
6080898	Q9H093	261	2.4631711996479	2.20399840481054
6080899	Q9H093	262	2.48376518195173	2.26978684283701
6080900	Q9H093	263	2.25292942765039	2.04675568020762
6080901	Q9H093	264	2.04552009198335	1.84635888546489
6080902	Q9H093	265	1.83593511683556	1.59930627770106
6080903	Q9H093	266	1.40890626901818	1.18671533964095
6080904	Q9H093	267	2.06389091127343	1.75274285881834
6080905	Q9H093	268	1.7594519818626	1.61817248632332
6080906	Q9H093	269	1.86560584148281	1.74199251656542
6080907	Q9H093	27	0.298277967564498	0.13904585275439
6080908	Q9H093	270	1.88931143153653	1.73284203371948
6080909	Q9H093	271	1.53903772396339	1.53671619427108
6080910	Q9H093	272	1.59371693031533	1.5767713660006
6080911	Q9H093	273	1.82338864777071	1.58363268796637
6080912	Q9H093	274	1.66406460235232	1.47558615392656
6080913	Q9H093	275	1.73664234558526	1.54571003271325
6080914	Q9H093	276	2.57795273756744	2.25163848677487
6080915	Q9H093	277	2.45064474484153	2.28821022727721
6080916	Q9H093	278	2.54686978653787	2.4024371344271
6080917	Q9H093	279	2.67882256466699	2.49787398589984
6080918	Q9H093	28	0.199718065097558	0.0438182754565286
6080919	Q9H093	280	2.67959804304656	2.6409283064752
6080920	Q9H093	281	2.39015724379184	2.34849822189432
6080921	Q9H093	282	2.53338916392824	2.27184228912695
6080922	Q9H093	283	2.36011327003596	2.15031562071464
6080923	Q9H093	284	2.50978325965099	2.29492524540472
6080924	Q9H093	285	1.96913834796638	1.72598311852787
6080925	Q9H093	286	1.9855733937803	1.70980790963955
6080926	Q9H093	287	1.831107530559	1.70286962179002
6080927	Q9H093	288	2.02276832470655	2.03840428156653
6080928	Q9H093	289	1.58026055649053	1.75316282897808
6080929	Q9H093	29	0.263342095924184	0.105291168203925
6080930	Q9H093	290	1.71667699515266	1.87219168486421
6080931	Q9H093	291	1.90461423314086	1.82472876903171
6080932	Q9H093	292	1.84309324859358	1.73323323492752
6080933	Q9H093	293	1.61980850422876	1.6598028426865
6080934	Q9H093	294	2.52904797955012	2.11538799667296
6080935	Q9H093	295	2.34465459290478	2.09680440903499
6080936	Q9H093	296	2.45801420868027	2.22758656772985
6080937	Q9H093	297	2.55598456349499	2.29018994674632
6080938	Q9H093	298	2.43525552011935	2.31584783177464
6080939	Q9H093	299	2.07190249763072	1.95200450737622
6080940	Q9H093	3	0.341956493156098	0.181247600807315
6080941	Q9H093	30	0.350862752627635	0.189852738302709
6080942	Q9H093	300	2.01844604161603	1.74156912829348
6080943	Q9H093	301	2.01802043904194	2.06587150595662
6080944	Q9H093	302	2.25861221339946	2.26627425280829
6080945	Q9H093	303	2.03333240531503	2.19091625025294
6080946	Q9H093	304	1.60127234835296	1.54483633662787
6080947	Q9H093	305	1.57139508002752	1.51596922325117
6080948	Q9H093	306	1.57853102855197	1.52286390427963
6080949	Q9H093	307	1.47242069040146	1.42034117266756
6080950	Q9H093	308	1.27042183168152	1.22517192583024
6080951	Q9H093	309	1.2214197305137	1.17782659309432
6080952	Q9H093	31	0.364982971728919	0.203495550666299
6080953	Q9H093	310	1.24339887781508	1.19906262211013
6080954	Q9H093	311	1.43640482053453	1.3187310112674
6080955	Q9H093	312	1.36013897735544	1.40461915854123
6080956	Q9H093	313	1.47250559197468	1.53444188959873
6080957	Q9H093	314	1.36010821532336	1.39379010188167
6080958	Q9H093	315	1.38614146604725	1.56124822570854
6080959	Q9H093	316	1.24904367399443	1.4160104082768
6080960	Q9H093	317	1.36318683193367	1.31124920874987
6080961	Q9H093	318	1.10474953346897	1.10744045569939
6080962	Q9H093	319	1.20452971688365	1.20384705606208
6080963	Q9H093	32	0.364804481422782	0.203323095144337
6080964	Q9H093	320	1.22209297396289	1.22081649677025
6080965	Q9H093	321	1.22198280364592	1.22071005132832
6080966	Q9H093	322	1.12405290179264	1.12609117422834
6080967	Q9H093	323	1.22863378859792	1.22713616547586
6080968	Q9H093	324	1.23242072180005	1.23079506189521
6080969	Q9H093	325	2.32656839025192	2.06777109888369
6080970	Q9H093	326	2.27691757856938	2.01979898863341
6080971	Q9H093	327	2.34912257280982	2.08956272112725
6080972	Q9H093	328	2.31312644412885	2.05478362698661
6080973	Q9H093	329	2.52088612921095	2.1887069322518
6080974	Q9H093	33	0.410671205399081	0.247639058264509
6080975	Q9H093	330	2.46347111605166	2.29280856013903
6080976	Q9H093	331	2.6054359939684	2.45122883274736
6080977	Q9H093	332	2.55091731135233	2.36649885168986
6080978	Q9H093	333	2.5796259731221	2.53654193051159
6080979	Q9H093	334	2.50399021079016	2.450688102305
6080980	Q9H093	335	2.73762508449991	2.46137858561439
6080981	Q9H093	336	2.57506957693301	2.35020984564874
6080982	Q9H093	337	2.47483402832758	2.25336327606108
6080983	Q9H093	338	2.52397278998484	2.30084064877467
6080984	Q9H093	339	2.51071307029596	2.28802924220855
6080985	Q9H093	34	0.376227703710848	0.214360096563776
6080986	Q9H093	340	2.5234563828554	2.30034170144817
6080987	Q9H093	341	2.00496777961341	1.87887314728774
6080988	Q9H093	342	2.07118404198711	1.96410587647037
6080989	Q9H093	343	2.08344269200338	1.9438954763563
6080990	Q9H093	344	1.48037994976958	1.42803132827588
6080991	Q9H093	345	1.32655917261523	1.27941125479928
6080992	Q9H093	346	1.31204310429267	1.26538597693629
6080993	Q9H093	347	1.33563604162659	1.28818123350022
6080994	Q9H093	348	1.35744539618667	1.30925321049292
6080995	Q9H093	349	1.42782766850056	1.37725584756349
6080996	Q9H093	35	0.330494408187276	0.170173050660218
6080997	Q9H093	350	1.49218741101025	1.43943957747098
6080998	Q9H093	351	1.21217649459124	1.16889587237265
6080999	Q9H093	352	1.34681675283591	1.29898392317706
6081000	Q9H093	353	1.48599096205506	1.43345263138962
6081001	Q9H093	354	1.47401502087897	1.42188159859113
6081002	Q9H093	355	1.31990968538608	1.27298658773635
6081003	Q9H093	356	1.30472205898388	1.25831245727369
6081004	Q9H093	357	1.21262133156134	1.16932566933768
6081005	Q9H093	358	1.21004037406283	1.16683197440151
6081006	Q9H093	359	1.24971813826883	1.20516822741475
6081007	Q9H093	36	0.553092408270646	0.385244978784322
6081008	Q9H093	360	1.25531256033495	1.21057350122696
6081009	Q9H093	361	1.23923938342228	1.19504376085017
6081010	Q9H093	362	1.24768942124552	1.20320810162001
6081011	Q9H093	363	1.24116987513728	1.19690898234909
6081012	Q9H093	364	1.1756276903904	1.13358278875482
6081013	Q9H093	365	1.17476816511287	1.13275232415657
6081014	Q9H093	366	1.26931310680262	1.22410068710673
6081015	Q9H093	367	1.20215120764231	1.15920954188766
6081016	Q9H093	368	1.29431556229053	1.24825780580325
6081017	Q9H093	369	1.21952622323914	1.17599710558633
6081018	Q9H093	37	0.551595917479989	0.383799084573026
6081019	Q9H093	370	1.42119656911324	1.37084894664669
6081020	Q9H093	371	1.33322586761603	1.28585254783651
6081021	Q9H093	372	1.3038659772579	1.2574853198
6081022	Q9H093	373	1.36062124283621	1.3123216812882
6081023	Q9H093	374	1.39491276055873	1.34545379762403
6081024	Q9H093	375	1.41348234562371	1.36339554221694
6081025	Q9H093	376	1.35836973167662	1.31014629406054
6081026	Q9H093	377	1.33132330866682	1.28401431469235
6081027	Q9H093	378	1.34869639146442	1.30080001094002
6081028	Q9H093	379	1.44167925640648	1.39063911119295
6081029	Q9H093	38	0.738601774159195	0.692658739953651
6081030	Q9H093	380	1.29160235992838	1.24563633722222
6081031	Q9H093	381	1.22272961630385	1.17909219144833
6081032	Q9H093	382	1.18320591662519	1.14090479401751
6081033	Q9H093	383	1.16694680187774	1.12519540239218
6081034	Q9H093	384	1.22610524267785	1.18235368738544
6081035	Q9H093	385	1.18845052434875	1.14597208076285
6081036	Q9H093	386	1.22469884186323	1.18099483719451
6081037	Q9H093	387	1.21826588863503	1.17477938308529
6081038	Q9H093	388	1.15837295635659	1.11691143988137
6081039	Q9H093	389	1.23350683544806	1.18950503118765
6081040	Q9H093	39	1.10995776674905	0.723769811614307
6081041	Q9H093	390	1.18332570439997	1.14102053174956
6081042	Q9H093	391	1.19732626589432	1.15454773214796
6081043	Q9H093	392	1.22178034850271	1.17817501853473
6081044	Q9H093	393	1.14282970805229	1.10189371114677
6081045	Q9H093	394	1.16580858031671	1.12409566427382
6081046	Q9H093	395	1.19394262389428	1.15127849159433
6081047	Q9H093	396	1.22561438725061	1.18187942785424
6081048	Q9H093	397	1.13224207537376	1.09166404792613
6081049	Q9H093	398	1.21022916956701	1.16701438670122
6081050	Q9H093	399	1.22272805283134	1.17909068083705
6081051	Q9H093	4	0.297077914941992	0.137886374092066
6081052	Q9H093	40	1.06217689280064	0.753344102690475
6081053	Q9H093	400	1.20989074075861	1.16668740022187
6081054	Q9H093	401	1.19473523890113	1.15204430816823
6081055	Q9H093	402	1.22127126386977	1.17768314613002
6081056	Q9H093	403	1.15814548343734	1.11669165785583
6081057	Q9H093	404	1.27036353968931	1.22511560469907
6081058	Q9H093	405	1.24798112049226	1.20348993847122
6081059	Q9H093	406	1.23409196923818	1.19007038151606
6081060	Q9H093	407	1.45173222922708	1.40035219148611
6081061	Q9H093	408	1.50885522637562	1.45554385148468
6081062	Q9H093	409	1.50716325009987	1.45390908118203
6081063	Q9H093	41	2.152963523666	1.67047438595639
6081064	Q9H093	410	1.4992194531256	1.4462338651817
6081065	Q9H093	411	1.52906732063535	1.47507257178872
6081066	Q9H093	412	1.47546517546469	1.42328272323158
6081067	Q9H093	413	1.52282167330416	1.46903809073588
6081068	Q9H093	414	1.34087507337274	1.29324313279278
6081069	Q9H093	415	1.18320025498934	1.14089932380242
6081070	Q9H093	416	1.27447042103496	1.22908363176695
6081071	Q9H093	417	1.20596635090643	1.16289569458255
6081072	Q9H093	418	1.23930968408049	1.19511168463252
6081073	Q9H093	419	1.22799428737615	1.18417886319756
6081074	Q9H093	42	2.17087737749966	1.70903781831761
6081075	Q9H093	420	1.23213448319597	1.18817907837221
6081076	Q9H093	421	1.23511056134353	1.19105453486868
6081077	Q9H093	422	1.19010941319907	1.14757488233092
6081078	Q9H093	423	1.18709275698292	1.14466021971646
6081079	Q9H093	424	1.22692211195641	1.18314293819048
6081080	Q9H093	425	1.17785059217133	1.13573053389123
6081081	Q9H093	426	1.22687501795013	1.18309743643966
6081082	Q9H093	427	1.24112424157246	1.19686489166197
6081083	Q9H093	428	1.19742200336718	1.15464023272242
6081084	Q9H093	429	1.21510711721164	1.1717274102002
6081085	Q9H093	43	2.1546182899408	1.6612738696374
6081086	Q9H093	430	1.23918923259549	1.1949953056304
6081087	Q9H093	431	1.26925094591495	1.22404062788805
6081088	Q9H093	432	1.09600315701807	1.05665037286628
6081089	Q9H093	433	1.28717010130484	1.2413539339313
6081090	Q9H093	434	1.2452008373668	1.2008036571376
6081091	Q9H093	435	1.24836309827773	1.20385900153015
6081092	Q9H093	436	1.28449102853518	1.23876544101609
6081093	Q9H093	437	1.23516855445057	1.19111056722003
6081094	Q9H093	438	1.18867448298959	1.14618846732827
6081095	Q9H093	439	1.2557303836714	1.21097719789338
6081096	Q9H093	44	1.96489550530625	1.88541425434437
6081097	Q9H093	440	1.2481903215985	1.2036920664565
6081098	Q9H093	441	1.25605176778254	1.21128771595924
6081099	Q9H093	442	1.29363447754721	1.24759974863784
6081100	Q9H093	443	1.31020238157234	1.26360748932879
6081101	Q9H093	444	1.35405733374215	1.3059796989507
6081102	Q9H093	445	1.45612640947398	1.40459780383605
6081103	Q9H093	446	1.55378692347181	1.4989564011246
6081104	Q9H093	447	1.63474622102061	1.57717845261147
6081105	Q9H093	448	1.62362066065604	1.56642904912099
6081106	Q9H093	449	1.62122458535195	1.56411398548435
6081107	Q9H093	45	2.08647076026976	2.02413428022707
6081108	Q9H093	450	1.55159422500755	1.49683783812616
6081109	Q9H093	451	1.50838108226884	1.45508573826168
6081110	Q9H093	452	1.23963883552868	1.19542970742059
6081111	Q9H093	453	1.25964619699646	1.21476061697926
6081112	Q9H093	454	1.26742345767659	1.22227492730268
6081113	Q9H093	455	1.39714995829513	1.3476153553675
6081114	Q9H093	456	1.39814534850383	1.3485770912831
6081115	Q9H093	457	1.45737857755118	1.40580763592168
6081116	Q9H093	458	1.52566279395469	1.47178315266867
6081117	Q9H093	459	1.44267058015371	1.39159691813476
6081118	Q9H093	46	2.0852821135858	1.99093123854257
6081119	Q9H093	460	1.41514903199125	1.365005877667
6081120	Q9H093	461	1.49704589941686	1.44413379965171
6081121	Q9H093	462	1.43720718937218	1.38631824541964
6081122	Q9H093	463	1.36745599001919	1.31892534463798
6081123	Q9H093	464	1.3317509131061	1.28442746176104
6081124	Q9H093	465	1.27818096656742	1.23266872319526
6081125	Q9H093	466	1.3134180443996	1.26671443011081
6081126	Q9H093	467	1.3126846692073	1.26600585044438
6081127	Q9H093	468	1.29184241176675	1.24586827287173
6081128	Q9H093	469	1.29007326503891	1.24415894126161
6081129	Q9H093	47	2.01609514876485	2.06638855667509
6081130	Q9H093	470	1.31695103755727	1.27012797223691
6081131	Q9H093	471	1.31536527951735	1.26859582891551
6081132	Q9H093	472	1.29301112988669	1.24699747645574
6081133	Q9H093	473	1.47052611880866	1.35169866330007
6081134	Q9H093	474	1.36748276304514	1.41171464972904
6081135	Q9H093	475	1.4641470918882	1.52636599166095
6081136	Q9H093	476	1.3986458966251	1.43102481836562
6081137	Q9H093	477	1.36822510156264	1.54393761620964
6081138	Q9H093	478	1.19378897039182	1.36262387453756
6081139	Q9H093	479	1.31240502417889	1.26218434157515
6081140	Q9H093	48	1.95489550255994	1.99448275733174
6081141	Q9H093	480	1.1930634862621	1.1927685004274
6081142	Q9H093	481	1.20990151058254	1.20903722860574
6081143	Q9H093	482	1.16716701329825	1.16774759112065
6081144	Q9H093	483	1.2288239498184	1.22731989731679
6081145	Q9H093	484	1.14739860874986	1.14864755931189
6081146	Q9H093	485	1.218343901409	1.21719418092492
6081147	Q9H093	486	1.17444470713258	1.17477922502869
6081148	Q9H093	487	1.15603682053054	1.15699371184928
6081149	Q9H093	488	1.21633388277898	1.21525212132797
6081150	Q9H093	489	1.24944973945149	1.24724832589121
6081151	Q9H093	49	2.00112972126682	2.01749728257303
6081152	Q9H093	490	1.18797528107832	1.18785232822839
6081153	Q9H093	491	1.23375884872002	1.23208794654217
6081154	Q9H093	492	1.24107313176765	1.23915493257668
6081155	Q9H093	493	1.25306469422732	1.2507410585008
6081156	Q9H093	494	1.16849662611206	1.16903224952467
6081157	Q9H093	495	1.26736928515472	1.26456200905125
6081158	Q9H093	496	1.17492901999258	1.17524716319784
6081159	Q9H093	497	1.2306761126952	1.22910943828734
6081160	Q9H093	498	1.412257405076	1.40455143978322
6081161	Q9H093	499	1.47045045476067	1.46077697368028
6081162	Q9H093	5	0.298748741382731	0.139500709638818
6081163	Q9H093	50	1.86762482172007	2.03081126505448
6081164	Q9H093	500	1.5404626884012	1.52842208314085
6081165	Q9H093	501	1.39720198708029	1.3900050477409
6081166	Q9H093	502	1.48562363833268	1.47543714962701
6081167	Q9H093	503	1.46009098540458	1.45076775954573
6081168	Q9H093	504	1.15601839445626	1.15697590876336
6081169	Q9H093	505	1.40075898720345	1.39344178515335
6081170	Q9H093	506	1.38758744887989	1.38071557852729
6081171	Q9H093	507	1.19985745372091	1.19933276282164
6081172	Q9H093	508	1.28050528299434	1.27725387682249
6081173	Q9H093	509	1.31432218453763	1.3099274238237
6081174	Q9H093	51	1.79090209035706	1.94390721840373
6081175	Q9H093	510	1.1750832697856	1.17539619778209
6081176	Q9H093	511	1.19860938989381	1.19812689622078
6081177	Q9H093	512	1.221924952056	1.22065415570937
6081178	Q9H093	513	1.21358327494395	1.21259451195873
6081179	Q9H093	514	1.21325938467367	1.21228157246735
6081180	Q9H093	515	1.23168949612092	1.23008855906659
6081181	Q9H093	516	1.23230787051987	1.23068602613383
6081182	Q9H093	517	1.22085796458286	1.21962324324365
6081183	Q9H093	518	1.21132409874922	1.21041171885192
6081184	Q9H093	519	1.15470427117308	1.1557062161866
6081185	Q9H093	52	1.97497464288792	1.77637971191816
6081186	Q9H093	520	1.17003262820361	1.17051631915382
6081187	Q9H093	521	1.10883910768932	1.11139176079849
6081188	Q9H093	522	1.22270396296885	1.22140682814575
6081189	Q9H093	523	1.31408881849552	1.30970194792267
6081190	Q9H093	524	1.30380408159139	1.29976493952461
6081191	Q9H093	525	1.22331470558792	1.22199692146475
6081192	Q9H093	526	1.14943836632765	1.1506183523783
6081193	Q9H093	527	1.25566128775078	1.25324986080556
6081194	Q9H093	528	1.2232201407036	1.22190555383343
6081195	Q9H093	529	1.23578123209137	1.23404195282668
6081196	Q9H093	53	2.44126034847844	2.12135188369891
6081197	Q9H093	530	1.24679951170045	1.24468770274019
6081198	Q9H093	531	1.20739465958269	1.20661513461632
6081199	Q9H093	532	1.25256786654937	1.25026102864158
6081200	Q9H093	533	1.20393407487675	1.20327155280128
6081201	Q9H093	534	1.21588471213241	1.21481813720871
6081202	Q9H093	535	1.20399910630478	1.20333438550692
6081203	Q9H093	536	1.22187584422052	1.22060670821722
6081204	Q9H093	537	1.209804206784	1.2089432146633
6081205	Q9H093	538	1.23289662320454	1.23125487300143
6081206	Q9H093	539	1.19553998399547	1.19516126739885
6081207	Q9H093	54	2.25883082124867	1.94509032630227
6081208	Q9H093	540	1.21320912650437	1.21223301353433
6081209	Q9H093	541	1.20438713800496	1.20370929779679
6081210	Q9H093	542	1.2681884407717	1.26535346889326
6081211	Q9H093	543	1.28654353723998	1.28308797678129
6081212	Q9H093	544	1.41921581986635	1.41127458951991
6081213	Q9H093	545	1.37614901128231	1.36966387623025
6081214	Q9H093	546	1.4575821607735	1.44834375865386
6081215	Q9H093	547	1.45963606061612	1.45032821583299
6081216	Q9H093	548	1.39524094897106	1.38811031262594
6081217	Q9H093	549	1.40083595282979	1.39351614856026
6081218	Q9H093	55	2.46087634004822	2.07349266210884
6081219	Q9H093	550	1.46653637425948	1.45699522883123
6081220	Q9H093	551	1.37142948469853	1.36510391755216
6081221	Q9H093	552	1.37915147590553	1.37256482707167
6081222	Q9H093	553	1.35000060531898	1.34439955181674
6081223	Q9H093	554	1.3767756020752	1.37026928189392
6081224	Q9H093	555	1.39464580728298	1.3875352927681
6081225	Q9H093	556	1.26311506736829	1.26045162700988
6081226	Q9H093	557	1.38614281422268	1.37931978718575
6081227	Q9H093	558	1.33660180105765	1.33145376314854
6081228	Q9H093	559	1.29841010863457	1.29455333760708
6081229	Q9H093	56	2.36912404207335	2.1444179539595
6081230	Q9H093	560	1.25027731723921	1.2480479231491
6081231	Q9H093	561	1.2371892472917	1.23540236282071
6081232	Q9H093	562	1.18330850252823	1.18334333416501
6081233	Q9H093	563	1.22046204888277	1.2192407135131
6081234	Q9H093	564	1.24729797100992	1.24516930906523
6081235	Q9H093	565	1.18184662643199	1.18193088432009
6081236	Q9H093	566	1.24117242783812	1.23925087143203
6081237	Q9H093	567	1.22266338940191	1.22136762637723
6081238	Q9H093	568	1.26966574026849	1.26678082067123
6081239	Q9H093	569	1.32762155412795	1.32277713972211
6081240	Q9H093	57	2.48674074516116	2.27931326720253
6081241	Q9H093	570	1.33664184292093	1.33149245119039
6081242	Q9H093	571	1.3212208060623	1.31659280191405
6081243	Q9H093	572	1.30505366216247	1.3009722715881
6081244	Q9H093	573	1.41734709618953	1.40946904767249
6081245	Q9H093	574	1.25363358857921	1.25129071844884
6081246	Q9H093	575	1.33824441562939	1.33304084067385
6081247	Q9H093	576	1.24478969995679	1.24274584303475
6081248	Q9H093	577	1.40070351246076	1.39338818602008
6081249	Q9H093	578	1.16185494188456	1.16261512164273
6081250	Q9H093	579	1.2314262287858	1.22983419283978
6081251	Q9H093	58	2.51923900437239	2.2786581720436
6081252	Q9H093	580	1.26745408941561	1.26464394606729
6081253	Q9H093	581	1.2414650886658	1.23953363735298
6081254	Q9H093	582	1.22137256153588	1.22012044159606
6081255	Q9H093	583	1.25428751931303	1.25192253968591
6081256	Q9H093	584	1.23866609941179	1.23682928234785
6081257	Q9H093	585	1.20091414354105	1.20035372579956
6081258	Q9H093	586	1.19683173108874	1.19640934032805
6081259	Q9H093	587	1.23540886618419	1.23368217666699
6081260	Q9H093	588	1.25428976000077	1.25192470461566
6081261	Q9H093	589	1.24841129798499	1.24624499428733
6081262	Q9H093	59	2.59325592428486	2.49247762996598
6081263	Q9H093	590	1.22270870455321	1.22141140941643
6081264	Q9H093	591	1.13367374283079	1.13538673317979
6081265	Q9H093	592	1.20404959887767	1.2033831709183
6081266	Q9H093	593	1.24154936984593	1.2396150689737
6081267	Q9H093	594	1.24670006587038	1.24459161918864
6081268	Q9H093	595	1.12353725715643	1.12559296361505
6081269	Q9H093	596	1.24112853115501	1.2392084589024
6081270	Q9H093	597	1.21407853521835	1.21307302740855
6081271	Q9H093	598	1.16898656611629	1.16950562458345
6081272	Q9H093	599	1.2419289119138	1.23998177866701
6081273	Q9H093	6	0.199892753462576	0.0439870575815755
6081274	Q9H093	60	2.53141281875705	2.41995012675651
6081275	Q9H093	600	1.2456587911449	1.2435855501187
6081276	Q9H093	601	1.21800990280926	1.21687147486821
6081277	Q9H093	602	1.24986547718572	1.24765000746994
6081278	Q9H093	603	1.32053687195547	1.31593199172253
6081279	Q9H093	604	1.22035012225085	1.21913257113748
6081280	Q9H093	605	1.26934808917862	1.26647390941262
6081281	Q9H093	606	1.34999584179693	1.34439494935009
6081282	Q9H093	607	1.37409599059577	1.3676802684828
6081283	Q9H093	608	1.24760780854143	1.24546867094306
6081284	Q9H093	609	1.38513582835987	1.37834684766685
6081285	Q9H093	61	2.43009973450391	2.10701729308491
6081286	Q9H093	610	1.58723901287728	1.4426309655135
6081287	Q9H093	611	1.57458166296482	1.4304015625108
6081288	Q9H093	612	1.69602418665313	1.54773809615495
6081289	Q9H093	613	1.74643874226497	1.59644812803708
6081290	Q9H093	614	1.65944169155019	1.5123924607295
6081291	Q9H093	615	1.58838407164267	1.44373730966931
6081292	Q9H093	616	1.73475899785577	1.51835128402209
6081293	Q9H093	617	2.02400829527974	1.95739644986127
6081294	Q9H093	618	1.86467771354262	1.82470810775373
6081295	Q9H093	619	1.85426351597942	1.78259143245679
6081296	Q9H093	62	2.55006568280431	2.26881791594845
6081297	Q9H093	620	1.99602213069228	2.06186222826027
6081298	Q9H093	621	1.77482839896308	1.83537176755755
6081299	Q9H093	622	1.66240598652386	1.51170521376157
6081300	Q9H093	623	1.60773198647762	1.50477049127457
6081301	Q9H093	624	1.61743412193651	1.51414459607014
6081302	Q9H093	625	1.60442088937413	1.5015713428636
6081303	Q9H093	626	0.591906427986013	0.405888900685364
6081304	Q9H093	627	0.464026823492787	0.496268356580655
6081305	Q9H093	628	0.722548299437578	0.623279110149151
6081306	Q9H093	63	2.50149102516633	2.24067680203024
6081307	Q9H093	64	2.48207718953102	2.1898647677819
6081308	Q9H093	65	2.42575166940808	2.10636755540724
6081309	Q9H093	66	2.60001166997484	2.20792380554361
6081310	Q9H093	67	2.67432161068528	2.43929674674099
6081311	Q9H093	68	2.54297993264369	2.3336509992732
6081312	Q9H093	69	2.41705834289878	2.17993225414724
6081313	Q9H093	7	0.319789669838448	0.159830241129655
6081314	Q9H093	70	2.51099921477335	2.41300203221057
6081315	Q9H093	71	2.2064787770454	2.10600215400783
6081316	Q9H093	72	2.32567320660947	2.00612144185017
6081317	Q9H093	73	2.0040404615345	1.84904432631961
6081318	Q9H093	74	2.24681089217424	2.05155206875597
6081319	Q9H093	75	2.34302888495671	2.28682197792583
6081320	Q9H093	76	2.05601999248143	1.99674157698935
6081321	Q9H093	77	2.75704330951394	2.31363891079379
6081322	Q9H093	78	2.86496771736086	2.57748980892338
6081323	Q9H093	79	3.12886221223788	2.85371723975082
6081324	Q9H093	8	0.326033461342536	0.165862929101183
6081325	Q9H093	80	3.00942048864641	2.70625927552623
6081326	Q9H093	81	2.98633668835401	2.82626100324044
6081327	Q9H093	82	2.6699440241262	2.50779030030659
6081328	Q9H093	83	2.97650790482068	2.58894404987401
6081329	Q9H093	84	2.65729998046189	2.32641933495749
6081330	Q9H093	85	2.50755822072182	2.44945816169982
6081331	Q9H093	86	2.27055691277563	2.3627749649611
6081332	Q9H093	87	2.20913621124996	2.29065558421074
6081333	Q9H093	88	2.00192518362127	1.91874962159811
6081334	Q9H093	89	1.7417822517948	1.63534757821215
6081335	Q9H093	9	0.326323391625285	0.166143056797339
6081336	Q9H093	90	1.8157875579197	1.84915581501087
6081337	Q9H093	91	2.27194088344281	2.06099782718938
6081338	Q9H093	92	2.25678940195228	2.04635861957348
6081339	Q9H093	93	2.45450476925798	2.23738920048739
6081340	Q9H093	94	2.24057205637586	2.03068958489721
6081341	Q9H093	95	2.05741705342422	1.85372708022226
6081342	Q9H093	96	2.51623138045134	2.29702882564553
6081343	Q9H093	97	2.71507012435815	2.4223328081022
6081344	Q9H093	98	2.42248741898038	2.2992177989173
6081345	Q9H093	99	2.63688026007792	2.52761723434633
6081346	Q9H094	1	0.272909907922233	0.198811478504882
6081347	Q9H094	10	0.026345279301346	-0.0394167628307849
6081348	Q9H094	100	1.62809514357276	1.34338066565865
6081349	Q9H094	101	1.63156230565459	1.34673060246751
6081350	Q9H094	102	1.6591023985831	1.37333956069999
6081351	Q9H094	103	1.64141863092658	1.35625368389534
6081352	Q9H094	104	1.65061345686668	1.36513763138347
6081353	Q9H094	105	1.60399439928611	1.32009477117167
6081354	Q9H094	106	1.59996627950909	1.31620284273191
6081355	Q9H094	107	1.66540986102973	1.37943376688989
6081356	Q9H094	108	1.64805404531797	1.36266475392528
6081357	Q9H094	109	1.6180378289283	1.33366339033936
6081358	Q9H094	11	0.0504948972735052	-0.0160836470849673
6081359	Q9H094	110	1.48065110618211	1.34879791030361
6081360	Q9H094	111	1.54217201476996	1.42949403632015
6081361	Q9H094	112	1.49351413119095	1.35042669980023
6081362	Q9H094	113	1.44633724489454	1.44714993238239
6081363	Q9H094	114	1.29695064292872	1.29003879155444
6081364	Q9H094	115	1.47863099220768	1.25053134074081
6081365	Q9H094	116	1.85395937790129	1.65714833939811
6081366	Q9H094	117	1.93324074348041	1.73374919004828
6081367	Q9H094	118	1.8901587050674	1.69212376185246
6081368	Q9H094	119	1.83371749504867	1.637590837658
6081369	Q9H094	12	0.00522623922860749	-0.0598217649730905
6081370	Q9H094	120	1.918100939308	1.71912126493861
6081371	Q9H094	121	1.91104677702701	1.71230560494838
6081372	Q9H094	122	1.92156613409897	1.72246930097101
6081373	Q9H094	123	1.91884429589552	1.71983948852777
6081374	Q9H094	124	1.90560476522155	1.70704758838294
6081375	Q9H094	125	1.91377070210075	1.7149374337045
6081376	Q9H094	126	1.84720353282131	1.65062091045933
6081377	Q9H094	127	1.93207597807566	1.73262380553755
6081378	Q9H094	128	1.90471769511395	1.70619051024947
6081379	Q9H094	129	1.88904172660827	1.69104454860351
6081380	Q9H094	13	0.0629261662321484	-0.00407268120493526
6081381	Q9H094	130	1.87808369791297	1.6804570125113
6081382	Q9H094	131	1.91443760254257	1.71558178614179
6081383	Q9H094	132	1.90891562722402	1.71024650964169
6081384	Q9H094	133	1.92945056793846	1.73008716091311
6081385	Q9H094	134	1.87722239168814	1.67962482717985
6081386	Q9H094	135	1.98343894579193	1.7822501835678
6081387	Q9H094	136	1.95429553680965	1.75409211763918
6081388	Q9H094	137	1.9319598136971	1.73251156869415
6081389	Q9H094	138	1.93058698864341	1.73118515906261
6081390	Q9H094	139	1.94254940193679	1.74274312135814
6081391	Q9H094	14	0.0968738978166048	0.0287272724540107
6081392	Q9H094	140	1.92375851351568	1.72458755570894
6081393	Q9H094	141	1.8587382514519	1.66176563851313
6081394	Q9H094	142	1.90799130435141	1.70935343826483
6081395	Q9H094	143	1.86550547398207	1.66830406022879
6081396	Q9H094	144	1.93624115452031	1.73664815673834
6081397	Q9H094	145	1.96674774599058	1.76612331574942
6081398	Q9H094	146	2.01697742001034	1.81465471691398
6081399	Q9H094	147	2.01881382820211	1.81642903586779
6081400	Q9H094	148	2.24239874186807	1.96564251635136
6081401	Q9H094	149	2.11042763589816	1.99770880417185
6081402	Q9H094	15	0.0983446025648872	0.0301482524529141
6081403	Q9H094	150	2.15164728683231	2.05879006111819
6081404	Q9H094	151	2.06973347281509	1.94759118218446
6081405	Q9H094	152	2.14873273115409	2.16622452491963
6081406	Q9H094	153	1.91583494402089	1.92842572469155
6081407	Q9H094	154	2.15398982983947	1.94348339781856
6081408	Q9H094	155	2.02354937012701	1.8633438910952
6081409	Q9H094	156	1.85923673517518	1.70458669111584
6081410	Q9H094	157	1.93922262338295	1.78186824437832
6081411	Q9H094	158	2.09923547273319	1.93647103515585
6081412	Q9H094	159	2.01920359114444	1.85914504355555
6081413	Q9H094	16	0.0901653760107857	0.0222455667823527
6081414	Q9H094	160	1.94271414720582	1.78524171925408
6081415	Q9H094	161	2.07005690232615	1.90827899661554
6081416	Q9H094	162	2.07098396398618	1.90917471418101
6081417	Q9H094	163	1.87530297831961	1.72010973215614
6081418	Q9H094	164	1.94239774092133	1.78493601071379
6081419	Q9H094	165	2.12492423755837	1.96129125896743
6081420	Q9H094	166	2.04280960933309	1.88195293870853
6081421	Q9H094	167	1.95889727886278	1.80087769678867
6081422	Q9H094	168	1.93023046229051	1.77318010960878
6081423	Q9H094	169	2.1299535378895	1.96615051789576
6081424	Q9H094	17	0.0955030559681133	0.027402778975193
6081425	Q9H094	170	2.02989370738903	1.86947372535742
6081426	Q9H094	171	2.00602338087116	1.84641045817969
6081427	Q9H094	172	1.91213467828644	1.75569614679144
6081428	Q9H094	173	1.97936477043825	1.82065317938668
6081429	Q9H094	174	1.9367786311556	1.77950688389682
6081430	Q9H094	175	1.93704955794633	1.77976865061189
6081431	Q9H094	176	1.92774725501619	1.77078085994697
6081432	Q9H094	177	1.96590435677487	1.80764786433961
6081433	Q9H094	178	1.93474209740374	1.7775392056583
6081434	Q9H094	179	2.09669293634017	1.9340144623018
6081435	Q9H094	18	0.0374957268336444	-0.0286433136114753
6081436	Q9H094	180	1.87001099517232	1.7149966717573
6081437	Q9H094	181	1.93343346234722	1.77627481575044
6081438	Q9H094	182	1.95063424890734	1.79289404112241
6081439	Q9H094	183	2.1258091851945	1.96214628639049
6081440	Q9H094	184	1.94387708274729	1.78636533576948
6081441	Q9H094	185	1.94216322219946	1.78470942110528
6081442	Q9H094	186	1.98900443059039	1.82996692117504
6081443	Q9H094	187	1.97295242456277	1.81445763589248
6081444	Q9H094	188	1.54942797750473	1.2556739944414
6081445	Q9H094	189	1.50309443822785	1.37048242990756
6081446	Q9H094	19	0.0603670711948458	-0.00654525285301549
6081447	Q9H094	190	1.52956557500733	1.41731382218744
6081448	Q9H094	191	1.52998246972117	1.3856620383039
6081449	Q9H094	192	1.47895234120949	1.47866230737131
6081450	Q9H094	193	1.40209644604091	1.39162959920334
6081451	Q9H094	194	1.44688437701018	1.21985808339176
6081452	Q9H094	195	1.93305763643186	1.73357227387666
6081453	Q9H094	196	1.93323022759178	1.73373902970343
6081454	Q9H094	197	1.88157079653608	1.68382621180397
6081455	Q9H094	198	1.95787245923995	1.75754810378256
6081456	Q9H094	199	1.91152822017089	1.71277077042695
6081457	Q9H094	2	0.0642199665917314	-0.00282262443066528
6081458	Q9H094	20	0.0506092621908769	-0.0159731488627027
6081459	Q9H094	200	2.10101593416986	1.89585187623348
6081460	Q9H094	201	2.02254225764358	1.82003140654745
6081461	Q9H094	202	1.98967172444897	1.7882722310383
6081462	Q9H094	203	2.10904127467812	1.90360587876862
6081463	Q9H094	204	2.1684937131101	1.96104822128948
6081464	Q9H094	205	2.18233354952397	1.90760813722058
6081465	Q9H094	206	2.20208549494124	2.08626769717512
6081466	Q9H094	207	2.34244061362232	2.24313263675036
6081467	Q9H094	208	2.10114807632716	1.97794365321324
6081468	Q9H094	209	2.147746757667	2.16527188734487
6081469	Q9H094	21	0.0700039356230214	0.00276578773522909
6081470	Q9H094	210	2.12573588012579	2.13122987848551
6081471	Q9H094	211	2.19054131132611	1.97879906820275
6081472	Q9H094	212	1.97396553788862	1.81543649570396
6081473	Q9H094	213	1.86466284615002	1.70982934446015
6081474	Q9H094	214	2.15021222564649	1.98572425636388
6081475	Q9H094	215	1.93838397264145	1.78105794854488
6081476	Q9H094	216	1.93477647604608	1.77757242195356
6081477	Q9H094	217	1.89666814557589	1.74075253988479
6081478	Q9H094	218	2.00748366039814	1.8478213654356
6081479	Q9H094	219	1.3810015735885	1.15975410617287
6081480	Q9H094	22	0.0969415734336889	0.0287926599482731
6081481	Q9H094	220	1.35583230657085	1.13543581586959
6081482	Q9H094	221	1.40597418202529	1.18388238695157
6081483	Q9H094	222	1.33030346211446	1.11077010549502
6081484	Q9H094	223	1.419893743419	1.19733132587495
6081485	Q9H094	224	1.45120509158313	1.22758403263468
6081486	Q9H094	225	1.46145318404931	1.23748563554877
6081487	Q9H094	226	1.48593680087484	1.26114145759634
6081488	Q9H094	227	1.46644311814729	1.24230685922221
6081489	Q9H094	228	1.47510990503691	1.25068062073981
6081490	Q9H094	229	1.42520524150448	1.20246324140898
6081491	Q9H094	23	0.0950498108712028	0.0269648581633761
6081492	Q9H094	230	1.36627359732776	1.14552408501106
6081493	Q9H094	231	1.37186625680196	1.15092765582485
6081494	Q9H094	232	1.38572413613296	1.16431699816535
6081495	Q9H094	233	1.45996369074764	1.2360465022403
6081496	Q9H094	234	1.47587660662329	1.2514214000299
6081497	Q9H094	235	1.37464457606037	1.15361203969005
6081498	Q9H094	236	1.44758911220306	1.22409031006288
6081499	Q9H094	237	1.40107422548854	1.17914809868443
6081500	Q9H094	238	1.37441092615977	1.15338628952784
6081501	Q9H094	239	1.40931839869989	1.18711353515596
6081502	Q9H094	24	-0.00398670337558736	-0.068723216598167
6081503	Q9H094	240	1.44658096770053	1.22311625107805
6081504	Q9H094	241	1.38768078321704	1.16620749071638
6081505	Q9H094	242	1.22445030171977	1.00849585642005
6081506	Q9H094	243	1.32385921192711	1.10454373637854
6081507	Q9H094	244	1.39246276729112	1.17082779518761
6081508	Q9H094	245	1.38279738202759	1.16148919805776
6081509	Q9H094	246	1.43262268628445	1.20962990126209
6081510	Q9H094	247	1.38232462104143	1.16103242119185
6081511	Q9H094	248	1.41396626588357	1.19160425724909
6081512	Q9H094	249	1.42756762387755	1.20474575127767
6081513	Q9H094	25	0.0859416825540932	0.0181646770385284
6081514	Q9H094	250	1.36080283535567	1.14023829032645
6081515	Q9H094	251	1.53107379213958	1.304752360378
6081516	Q9H094	252	1.54391142966364	1.31715595544095
6081517	Q9H094	253	1.39764688703437	1.17583663906037
6081518	Q9H094	254	1.5443674056859	1.31759651484513
6081519	Q9H094	255	1.43055936490153	1.20763634108636
6081520	Q9H094	256	1.44778215689825	1.22427682788781
6081521	Q9H094	257	1.43558243397772	1.21248957943941
6081522	Q9H094	258	1.46822230942045	1.24402589577006
6081523	Q9H094	259	1.47401936903894	1.24962695592842
6081524	Q9H094	26	0.0881609987908264	0.0203089578585383
6081525	Q9H094	260	1.42718761287571	1.20437858850512
6081526	Q9H094	261	1.47314152858025	1.24877879538806
6081527	Q9H094	262	1.39495946887588	1.17324008291519
6081528	Q9H094	263	1.34211741145857	1.1221846234298
6081529	Q9H094	264	1.29873832613822	1.08027219152738
6081530	Q9H094	265	1.32780010668892	1.10835138889402
6081531	Q9H094	266	1.39378962204279	1.17210978877998
6081532	Q9H094	267	1.32080447181818	1.10159227749347
6081533	Q9H094	268	1.41328727422411	1.19094822240005
6081534	Q9H094	269	1.33563378235731	1.11592020680644
6081535	Q9H094	27	0.100803524784978	0.0325240381418429
6081536	Q9H094	270	1.40057138967337	1.17866226382402
6081537	Q9H094	271	1.33756147860196	1.11778272735028
6081538	Q9H094	272	1.32528798145	1.10592419898835
6081539	Q9H094	273	1.40673138636732	1.18461399010058
6081540	Q9H094	274	1.285420980862	1.06740510770373
6081541	Q9H094	275	1.41220511842362	1.1899026544504
6081542	Q9H094	276	1.43573491011487	1.21263690033537
6081543	Q9H094	277	1.31745407993753	1.09835516286768
6081544	Q9H094	278	1.44763824818979	1.22413778475448
6081545	Q9H094	279	1.41793237548358	1.19543627208527
6081546	Q9H094	28	0.0968084710029287	0.0286640577307739
6081547	Q9H094	280	1.3723562310442	1.15140106396405
6081548	Q9H094	281	1.41340652775908	1.19106344395502
6081549	Q9H094	282	1.36276194466011	1.14213116184979
6081550	Q9H094	283	1.37507683255795	1.15402968153025
6081551	Q9H094	284	1.28844025600082	1.07032230069468
6081552	Q9H094	285	1.31554484159584	1.0965104761623
6081553	Q9H094	286	1.3907249677466	1.16914875090782
6081554	Q9H094	287	1.36166365422775	1.14107000478262
6081555	Q9H094	288	1.45121093081282	1.22758967443913
6081556	Q9H094	289	1.48383064076341	1.25910650707597
6081557	Q9H094	29	0.110510059131084	0.0419023930975833
6081558	Q9H094	290	1.39980816254786	1.17792484152274
6081559	Q9H094	291	1.61167015674259	1.31581175621069
6081560	Q9H094	292	1.51371741474365	1.38074624198501
6081561	Q9H094	293	1.59520783252034	1.48073670507252
6081562	Q9H094	294	1.56289909679167	1.41746574924803
6081563	Q9H094	295	1.50606976992695	1.50486289173347
6081564	Q9H094	296	1.40141216276975	1.39096845165279
6081565	Q9H094	297	1.43028316814824	1.20381816390555
6081566	Q9H094	298	1.34898764631355	1.17116199729734
6081567	Q9H094	299	1.38552747578016	1.20646640961805
6081568	Q9H094	3	0.0906396867425555	0.0227038409967368
6081569	Q9H094	30	0.0972017663537634	0.0290440557064727
6081570	Q9H094	300	1.37977825528856	1.20091157113848
6081571	Q9H094	301	1.38024953361025	1.20136691546903
6081572	Q9H094	302	1.29992665351276	1.12375976406345
6081573	Q9H094	303	1.35560551746417	1.17755611722612
6081574	Q9H094	304	1.38414870136451	1.20513425177337
6081575	Q9H094	305	1.23097546768417	1.05713982822825
6081576	Q9H094	306	1.35593640883744	1.17787582111215
6081577	Q9H094	307	1.38237362169627	1.20341918781646
6081578	Q9H094	308	1.32334877096499	1.14638997619165
6081579	Q9H094	309	1.33425477633121	1.15692724787139
6081580	Q9H094	31	0.0976974572028812	0.0295229871732123
6081581	Q9H094	310	1.28007707881494	1.10458130648025
6081582	Q9H094	311	1.34594713545937	1.16822428657376
6081583	Q9H094	312	1.35014018766984	1.17227557105653
6081584	Q9H094	313	1.38576805501074	1.20669885482856
6081585	Q9H094	314	1.416030981074	1.23593858679679
6081586	Q9H094	315	1.32914420516552	1.15198946588769
6081587	Q9H094	316	1.37475259636031	1.19605583049665
6081588	Q9H094	317	1.36309359526468	1.18479102198671
6081589	Q9H094	318	1.39212290613248	1.21283884747531
6081590	Q9H094	319	1.31208702354662	1.1355089901522
6081591	Q9H094	32	0.0257397274820459	-0.0400018408517338
6081592	Q9H094	320	1.42702756950704	1.2465633789162
6081593	Q9H094	321	1.35126944001277	1.1733666432074
6081594	Q9H094	322	1.50587471858916	1.32274469399463
6081595	Q9H094	323	1.50748478117996	1.32430032012637
6081596	Q9H094	324	1.47271502851046	1.29070613803926
6081597	Q9H094	325	1.37830476451708	1.19948789931225
6081598	Q9H094	326	1.4045663347848	1.22486156192794
6081599	Q9H094	327	1.40157762547345	1.22197390132922
6081600	Q9H094	328	1.31554610127276	1.13885111593866
6081601	Q9H094	329	1.42537410135841	1.24496581477508
6081602	Q9H094	33	0.0969144863468249	0.0287664886799018
6081603	Q9H094	330	1.42027738625313	1.24004142037629
6081604	Q9H094	331	1.39192565498038	1.21264826541442
6081605	Q9H094	332	1.26260965158778	1.08770445560241
6081606	Q9H094	333	1.40674652141108	1.22696803611553
6081607	Q9H094	334	1.41036792510685	1.2304669996061
6081608	Q9H094	335	1.46481340211622	1.28307166682528
6081609	Q9H094	336	1.34430399917005	1.16663670497023
6081610	Q9H094	337	1.43870779848766	1.25784869759315
6081611	Q9H094	338	1.52622558953284	1.342407498922
6081612	Q9H094	339	1.40883669950342	1.22898754497129
6081613	Q9H094	34	0.0515061775975915	-0.0151065583011788
6081614	Q9H094	340	1.52421158458366	1.34046158778394
6081615	Q9H094	341	1.40161720125593	1.22201213904853
6081616	Q9H094	342	1.43239773804159	1.25175198124256
6081617	Q9H094	343	1.422942174797	1.24261611201754
6081618	Q9H094	344	1.40652761661796	1.22675653252648
6081619	Q9H094	345	1.44143233845076	1.26048112044912
6081620	Q9H094	346	1.29324866614957	1.11730756046031
6081621	Q9H094	347	1.40725987793357	1.22746403597656
6081622	Q9H094	348	1.36819936702181	1.18972416683058
6081623	Q9H094	349	1.35622311954231	1.17815283808484
6081624	Q9H094	35	0.0924277957499961	0.0244314937689194
6081625	Q9H094	350	1.35731229077504	1.17920518427391
6081626	Q9H094	351	1.26825275430677	1.09315676416727
6081627	Q9H094	352	1.34373277885241	1.1660847976977
6081628	Q9H094	353	1.36588831782825	1.18749125455884
6081629	Q9H094	354	1.37195743453572	1.19335517351497
6081630	Q9H094	355	1.30295394101233	1.12668469851603
6081631	Q9H094	356	1.36471150996332	1.18635423474533
6081632	Q9H094	357	1.3603851737338	1.18217417259632
6081633	Q9H094	358	1.37896090274679	1.20012185340943
6081634	Q9H094	359	1.2698714310865	1.09472071324092
6081635	Q9H094	36	0.0856215837633217	0.0178554008361563
6081636	Q9H094	360	1.40066848728635	1.22109550124137
6081637	Q9H094	361	1.31702683598351	1.14028178678549
6081638	Q9H094	362	1.4302339382989	1.24966133989556
6081639	Q9H094	363	1.39341164421165	1.21408401312563
6081640	Q9H094	364	1.44066113697503	1.25973599341162
6081641	Q9H094	365	1.37761437873225	1.19882085557494
6081642	Q9H094	366	1.35620763349888	1.17813787562688
6081643	Q9H094	367	1.40668637536706	1.22690992361834
6081644	Q9H094	368	1.49482026550502	1.31206399363671
6081645	Q9H094	369	1.33315142520353	1.15586120121177
6081646	Q9H094	37	0.0342006346062915	-0.0318269982735932
6081647	Q9H094	370	1.99085884946356	1.78941921917708
6081648	Q9H094	371	1.93818312617761	1.73852447004098
6081649	Q9H094	372	2.07256322941763	1.8683611617207
6081650	Q9H094	373	1.93722859982982	1.73760221637299
6081651	Q9H094	374	2.09677434805444	1.89175369878443
6081652	Q9H094	375	2.14191865040301	1.93537166546107
6081653	Q9H094	376	1.99475983376631	1.79318831061214
6081654	Q9H094	377	1.9235160291299	1.72435326975682
6081655	Q9H094	378	1.98834104860826	1.78698654554848
6081656	Q9H094	379	2.0086428190713	1.80660191008987
6081657	Q9H094	38	0.0822197209268704	0.0145685554953388
6081658	Q9H094	380	2.07641254085541	1.87208032735815
6081659	Q9H094	381	1.97777459841766	1.77677734863266
6081660	Q9H094	382	2.08530027033396	1.88066756136241
6081661	Q9H094	383	2.25940222518993	1.98207110933732
6081662	Q9H094	384	2.01578742066063	1.90626838888693
6081663	Q9H094	385	2.12060013176113	2.02879261504308
6081664	Q9H094	386	2.08175251460879	1.95920385836217
6081665	Q9H094	387	1.95150347661341	1.97566362122482
6081666	Q9H094	388	1.81856544778519	1.83444492479561
6081667	Q9H094	389	1.92602626331771	1.72322731386669
6081668	Q9H094	39	0.0652947252061387	-0.00178420356712655
6081669	Q9H094	390	1.89377467367221	1.73795689670261
6081670	Q9H094	391	1.89299150138251	1.73720020358616
6081671	Q9H094	392	1.88711756258865	1.73152486354894
6081672	Q9H094	393	1.91568892760717	1.75913022640652
6081673	Q9H094	394	1.95185279389272	1.79407138691803
6081674	Q9H094	395	2.09736827835428	1.93466697090054
6081675	Q9H094	396	2.02135262117902	1.86122141456049
6081676	Q9H094	397	2.01981275513751	1.85973361162212
6081677	Q9H094	398	2.05072379042624	1.88959954014515
6081678	Q9H094	399	1.9158773819676	1.75931230909659
6081679	Q9H094	4	0.0645434790391935	-0.00251004998785012
6081680	Q9H094	40	0.0918329636623147	0.0238567730438463
6081681	Q9H094	400	1.38848941295929	1.16698878056508
6081682	Q9H094	401	1.46990890665076	1.24565546889361
6081683	Q9H094	402	1.54440727014555	1.31763503148138
6081684	Q9H094	403	1.48446826668976	1.25972257477357
6081685	Q9H094	404	1.50853681938225	1.28297736606905
6081686	Q9H094	405	1.49046791377168	1.26551937288266
6081687	Q9H094	406	1.43228307930798	1.20930177644872
6081688	Q9H094	407	1.45804256477767	1.23419032982915
6081689	Q9H094	408	1.55221655814077	1.32518028627155
6081690	Q9H094	409	1.4871894632475	1.26235176726523
6081691	Q9H094	41	0.108382601834384	0.0398468654529882
6081692	Q9H094	410	1.45440193605725	1.23067279131492
6081693	Q9H094	411	1.41817434040262	1.1956700561339
6081694	Q9H094	412	1.42716745927177	1.20435911629757
6081695	Q9H094	413	1.59897441358215	1.37035725156754
6081696	Q9H094	414	1.51608250003987	1.29026792612545
6081697	Q9H094	415	1.59837900921242	1.36978197790936
6081698	Q9H094	416	1.46860501774367	1.24439566466714
6081699	Q9H094	417	1.58648841617439	1.35829340761551
6081700	Q9H094	418	1.58202600070911	1.35398186709022
6081701	Q9H094	419	1.58528336391435	1.35712909835416
6081702	Q9H094	42	0.0535896947162254	-0.0130934852106015
6081703	Q9H094	420	1.59143066369484	1.36306855700182
6081704	Q9H094	421	1.6173520862157	1.38811357231728
6081705	Q9H094	422	1.57426565861624	1.34648390333407
6081706	Q9H094	423	1.50279706265783	1.27743167138526
6081707	Q9H094	424	1.38344148651512	1.16211152527541
6081708	Q9H094	425	1.5329796153663	1.30659374743395
6081709	Q9H094	426	1.56339075119328	1.33597667817145
6081710	Q9H094	427	1.53033147068132	1.30403513692022
6081711	Q9H094	428	1.47579406587547	1.25134164999722
6081712	Q9H094	429	1.43107357924475	1.20813316976508
6081713	Q9H094	43	0.10152219589202	0.0332184108703513
6081714	Q9H094	430	1.25094831704141	1.03409796984673
6081715	Q9H094	431	1.44396126922472	1.22058512500286
6081716	Q9H094	432	1.45455030407668	1.23081614298923
6081717	Q9H094	433	1.5544368182054	1.32732547900848
6081718	Q9H094	434	1.50730493529876	1.28178713217224
6081719	Q9H094	435	1.49779722692653	1.27260088085421
6081720	Q9H094	436	1.53284163541359	1.30646043260425
6081721	Q9H094	437	1.4149925034323	1.1925957975515
6081722	Q9H094	438	1.47490655951852	1.25048415036407
6081723	Q9H094	439	1.52924428493632	1.30298470908924
6081724	Q9H094	44	0.0610525528598626	-0.0058829474264902
6081725	Q9H094	440	1.45866378245337	1.23479054404153
6081726	Q9H094	441	1.47092468039702	1.24663689917628
6081727	Q9H094	442	1.45302133447298	1.22933886807846
6081728	Q9H094	443	1.54943080175194	1.32248871672641
6081729	Q9H094	444	1.35321380731314	1.13290584846676
6081730	Q9H094	445	1.50589933933106	1.28042905961622
6081731	Q9H094	446	1.51948059073495	1.29355112686157
6081732	Q9H094	447	1.56258956343185	1.33520257868907
6081733	Q9H094	448	1.52363261160358	1.29756276727834
6081734	Q9H094	449	1.44355158248863	1.22018928983711
6081735	Q9H094	45	0.0711290517603726	0.00385286352626507
6081736	Q9H094	450	1.6144781735377	1.38533682706043
6081737	Q9H094	451	1.46506202695943	1.24097246293574
6081738	Q9H094	452	1.46465493406983	1.24057913391814
6081739	Q9H094	453	1.45786997485412	1.23402357519695
6081740	Q9H094	454	1.48883011864406	1.26393695185536
6081741	Q9H094	455	1.55322076413056	1.32615053990534
6081742	Q9H094	456	1.42399010037992	1.20128918438912
6081743	Q9H094	457	1.57267820630191	1.34495012302194
6081744	Q9H094	458	1.5364260900799	1.30992369631763
6081745	Q9H094	459	1.45371454594003	1.23000864196125
6081746	Q9H094	46	0.119934940677878	0.0510086179776408
6081747	Q9H094	460	1.48427139101454	1.25953235549463
6081748	Q9H094	461	1.34962563246482	1.12943899035129
6081749	Q9H094	462	1.31500022944501	1.09598427743044
6081750	Q9H094	463	1.43729951746384	1.21414860807386
6081751	Q9H094	464	1.39854291161871	1.17670236891836
6081752	Q9H094	465	1.42035769315744	1.19777958940275
6081753	Q9H094	466	1.49411776139408	1.26904581860642
6081754	Q9H094	467	1.56725087626361	1.33970629183088
6081755	Q9H094	468	1.50755786303931	1.28203150838773
6081756	Q9H094	469	1.58145553226458	1.35343068626985
6081757	Q9H094	47	0.0889391797488821	0.0210608284010222
6081758	Q9H094	470	1.60157167981915	1.3728667038413
6081759	Q9H094	471	1.52375514818357	1.29768116087808
6081760	Q9H094	472	1.53791861686951	1.31136576055135
6081761	Q9H094	473	1.41426737475072	1.19189518558001
6081762	Q9H094	474	1.52113779031976	1.29515229627845
6081763	Q9H094	475	1.47358873612061	1.24921088277402
6081764	Q9H094	476	1.4241082688869	1.20140335760107
6081765	Q9H094	477	1.57009908342196	1.34245820067559
6081766	Q9H094	478	1.4899035730438	1.26497411259992
6081767	Q9H094	479	1.51575588207783	1.28995235116598
6081768	Q9H094	48	0.0926848108752464	0.0246798191740171
6081769	Q9H094	480	1.48402380212146	1.25929313761937
6081770	Q9H094	481	1.42326892704477	1.20059239403322
6081771	Q9H094	482	1.46067791560489	1.23673657904739
6081772	Q9H094	483	1.5583838701666	1.3311390805475
6081773	Q9H094	484	1.4057184147171	1.18363526717465
6081774	Q9H094	485	1.53098840304271	1.30466985829938
6081775	Q9H094	486	1.41400938843887	1.19164592182428
6081776	Q9H094	487	1.33351812309942	1.11387607830718
6081777	Q9H094	488	1.57701167887457	1.34913708023326
6081778	Q9H094	489	1.48148873329267	1.25684377985007
6081779	Q9H094	49	0.0616367587364238	-0.00531849363873654
6081780	Q9H094	490	1.80306830468734	1.50073870390314
6081781	Q9H094	491	1.51522285037368	1.3822007786093
6081782	Q9H094	492	1.78775166997075	1.66677060633563
6081783	Q9H094	493	1.75955706022445	1.60747467727348
6081784	Q9H094	494	1.69404018872376	1.6864780023175
6081785	Q9H094	495	1.60401038675368	1.58671679912412
6081786	Q9H094	496	1.73792500257461	1.5010585815056
6081787	Q9H094	497	1.55043200031608	1.36579548730539
6081788	Q9H094	498	1.48823042875636	1.30569696026252
6081789	Q9H094	499	1.24419051164835	1.06990806956265
6081790	Q9H094	5	0.0839584930845724	0.0162485395041143
6081791	Q9H094	50	0.105116354118415	0.0366910500649735
6081792	Q9H094	500	1.5076282556997	1.32443894375096
6081793	Q9H094	501	1.54301937846746	1.35863348731958
6081794	Q9H094	502	1.52035522328541	1.33673561064288
6081795	Q9H094	503	1.43611291987653	1.25534155221926
6081796	Q9H094	504	1.43239752681207	1.25175177715475
6081797	Q9H094	505	1.26265524229168	1.08774850487774
6081798	Q9H094	506	1.45235752363477	1.27103692347412
6081799	Q9H094	507	1.41112803796807	1.23120141293683
6081800	Q9H094	508	1.52766645420441	1.34379964774168
6081801	Q9H094	509	1.53964040057242	1.35536875317686
6081802	Q9H094	51	0.102839725096633	0.0344913942138225
6081803	Q9H094	510	1.4820785641611	1.29975309113717
6081804	Q9H094	511	1.4902816500451	1.30767882945009
6081805	Q9H094	512	1.41013871349888	1.23024553767717
6081806	Q9H094	513	1.43384009377862	1.25314557071456
6081807	Q9H094	514	1.5333348230235	1.34927636815599
6081808	Q9H094	515	1.43659289703113	1.25580530127387
6081809	Q9H094	516	1.4636653423256	1.28196242310935
6081810	Q9H094	517	1.3818784793211	1.20294078627968
6081811	Q9H094	518	1.52935916456851	1.34543512731305
6081812	Q9H094	519	1.24515811511005	1.07084295820536
6081813	Q9H094	52	0.0774375605904251	0.00994808072120465
6081814	Q9H094	520	1.45554163752805	1.27411338199638
6081815	Q9H094	521	1.48887993958463	1.30632451103172
6081816	Q9H094	522	1.5547367261459	1.36995466970559
6081817	Q9H094	523	1.49417953507855	1.3114449264026
6081818	Q9H094	524	1.51783377345049	1.33429941140721
6081819	Q9H094	525	1.59760763914955	1.41137611067397
6081820	Q9H094	526	1.43906086442699	1.25818982631981
6081821	Q9H094	527	1.43226829540079	1.25162691507697
6081822	Q9H094	528	1.42562667445021	1.24520984833254
6081823	Q9H094	529	1.46431016178526	1.28258544112582
6081824	Q9H094	53	0.0630650313008968	-0.00393851118510757
6081825	Q9H094	530	1.41861142519253	1.23843178571044
6081826	Q9H094	531	1.42067642208235	1.24042696474393
6081827	Q9H094	532	1.54254623017963	1.35817633624673
6081828	Q9H094	533	1.50096917523296	1.31800500779925
6081829	Q9H094	534	1.37685842296813	1.19809045878922
6081830	Q9H094	535	1.45821209461878	1.27669355053007
6081831	Q9H094	536	1.34079660057549	1.16324789205121
6081832	Q9H094	537	1.28425552242617	1.10861847628271
6081833	Q9H094	538	1.44311730462018	1.2621091176582
6081834	Q9H094	539	1.37290927259716	1.19427482978799
6081835	Q9H094	54	-0.00372948922603648	-0.0684746988978104
6081836	Q9H094	540	1.32517266370477	1.14815220284279
6081837	Q9H094	541	1.48060472853675	1.29832908611759
6081838	Q9H094	542	1.54214577426542	1.35778941980739
6081839	Q9H094	543	1.38620979296514	1.20712565755609
6081840	Q9H094	544	1.52918496827983	1.34526682062716
6081841	Q9H094	545	1.58598807396778	1.40014940474369
6081842	Q9H094	546	1.4930664633669	1.31036948781341
6081843	Q9H094	547	1.5008832436538	1.31792198157974
6081844	Q9H094	548	1.30589374455588	1.12952510685834
6081845	Q9H094	549	1.47037984995052	1.28844991221867
6081846	Q9H094	55	0.0633249044125695	-0.00368742442253941
6081847	Q9H094	550	1.44753994014297	1.26638222320687
6081848	Q9H094	551	1.41549295619004	1.23541875261531
6081849	Q9H094	552	1.55124724772729	1.36658317107865
6081850	Q9H094	553	1.46068543548055	1.27908326736423
6081851	Q9H094	554	1.5433604768264	1.35896305309156
6081852	Q9H094	555	1.32062423683504	1.1437575589716
6081853	Q9H094	556	1.3411606781889	1.16359966014559
6081854	Q9H094	557	1.39457660214182	1.21520958365246
6081855	Q9H094	558	1.53559387780009	1.35145904394983
6081856	Q9H094	559	1.28440416897817	1.10876209707237
6081857	Q9H094	56	0.0922356309717309	0.0242458261107933
6081858	Q9H094	560	1.52624371133263	1.342425008021
6081859	Q9H094	561	1.37017439224695	1.19163241615494
6081860	Q9H094	562	1.49572267909278	1.31293589648494
6081861	Q9H094	563	1.58243355017232	1.39671505993391
6081862	Q9H094	564	1.46867030868652	1.28679817080267
6081863	Q9H094	565	1.56956923717839	1.38428569130275
6081864	Q9H094	566	1.46528266692573	1.2835250657208
6081865	Q9H094	567	1.57507665664959	1.38960690409089
6081866	Q9H094	568	1.5580337514261	1.37314022206374
6081867	Q9H094	569	1.55177885019407	1.36709679998584
6081868	Q9H094	57	-0.00386015650983278	-0.0686009483010318
6081869	Q9H094	570	1.56847116729591	1.38322474732862
6081870	Q9H094	571	1.6025127361435	1.41611536559868
6081871	Q9H094	572	1.54172075828331	1.35737877367974
6081872	Q9H094	573	1.48372145542671	1.30134043600128
6081873	Q9H094	574	1.40177459929764	1.22216421543871
6081874	Q9H094	575	1.48503340852711	1.30260803176945
6081875	Q9H094	576	1.50550976647984	1.32239208097117
6081876	Q9H094	577	1.48585294494687	1.30339985953925
6081877	Q9H094	578	1.37228275268964	1.19366949261304
6081878	Q9H094	579	1.44389328464464	1.26285886168099
6081879	Q9H094	58	0.0657088107660397	-0.00138411830246596
6081880	Q9H094	580	1.3110951336675	1.13455063621952
6081881	Q9H094	581	1.38774548995795	1.20860943240193
6081882	Q9H094	582	1.30711443994209	1.1307045303494
6081883	Q9H094	583	1.36576550144761	1.18737259061856
6081884	Q9H094	584	1.43698007759967	1.25617939120899
6081885	Q9H094	585	1.35321260527694	1.17524410976089
6081886	Q9H094	586	1.33806999457024	1.16061347300627
6081887	Q9H094	587	1.41756121323613	1.2374170815787
6081888	Q9H094	588	1.54335675183437	1.4002323703356
6081889	Q9H094	589	1.6183586616465	1.47269845426378
6081890	Q9H094	59	0.0643872347551122	-0.00266101162911894
6081891	Q9H094	590	1.46085257757428	1.32051767465209
6081892	Q9H094	591	1.56143262348568	1.41769709403984
6081893	Q9H094	592	1.58551587817111	1.44096609025166
6081894	Q9H094	593	1.66343332717388	1.51624913855066
6081895	Q9H094	594	1.51853581256379	1.37625063076572
6081896	Q9H094	595	1.63209467596979	1.48597005187087
6081897	Q9H094	596	1.62921292101155	1.48318572948245
6081898	Q9H094	597	1.67621514836767	1.52859880444189
6081899	Q9H094	598	1.53703250483596	1.39412194708215
6081900	Q9H094	599	1.64453607976067	1.49799080992293
6081901	Q9H094	6	0.0641112426405947	-0.00292767240861422
6081902	Q9H094	60	0.0991683306050785	0.0309441301238163
6081903	Q9H094	600	1.69856710942846	1.55019504232767
6081904	Q9H094	601	1.58899916318681	1.44433160487557
6081905	Q9H094	602	1.48959754529579	1.34829077067908
6081906	Q9H094	603	1.59258663609247	1.44779778478116
6081907	Q9H094	604	1.5568840188636	1.41330227842613
6081908	Q9H094	605	1.66262280080422	1.51546601619982
6081909	Q9H094	606	1.78407712241297	1.56600195534891
6081910	Q9H094	607	1.80594414377384	1.74670508021035
6081911	Q9H094	608	1.82521680644296	1.78658137987535
6081912	Q9H094	609	1.70048909509728	1.63401614793984
6081913	Q9H094	61	0.0819976777760403	0.014354019656931
6081914	Q9H094	610	1.67510486589419	1.75179522459183
6081915	Q9H094	611	1.4638337630608	1.53489190720523
6081916	Q9H094	612	1.62334599165504	1.47396584321104
6081917	Q9H094	613	1.48713356815349	1.38824952366492
6081918	Q9H094	614	1.48767347929834	1.38877118033253
6081919	Q9H094	615	1.51172610535489	1.41201058347404
6081920	Q9H094	616	1.52288828936098	1.42279537235519
6081921	Q9H094	617	1.48411780421799	1.38533572316298
6081922	Q9H094	618	1.47911352198328	1.38050063646547
6081923	Q9H094	619	1.44090317199891	1.34358218417768
6081924	Q9H094	62	0.0862487495963213	0.0184613620977411
6081925	Q9H094	620	1.45761477156918	1.35972876204571
6081926	Q9H094	621	1.4677710217071	1.36954162783452
6081927	Q9H094	622	1.47264247414708	1.37424837573269
6081928	Q9H094	623	1.53477265031983	1.43427792127739
6081929	Q9H094	624	1.48354546143246	1.38478273137336
6081930	Q9H094	625	1.47669252184965	1.37816149071153
6081931	Q9H094	626	1.46978042849115	1.3714830962721
6081932	Q9H094	627	1.4409285007102	1.34360665652142
6081933	Q9H094	628	1.48057395342559	1.38191169050042
6081934	Q9H094	629	1.47581935025124	1.37731784117658
6081935	Q9H094	63	0.338276365364711	0.39014438108493
6081936	Q9H094	630	1.46942096232595	1.37113578371217
6081937	Q9H094	631	0.57247623014277	0.387115640762032
6081938	Q9H094	632	0.352292382723219	0.388311674107412
6081939	Q9H094	633	0.677585292502866	0.579836309261074
6081940	Q9H094	64	0.596266314699458	0.311722332512946
6081941	Q9H094	65	0.607927858667718	0.398729284389791
6081942	Q9H094	66	1.65733269421611	1.32929026761529
6081943	Q9H094	67	1.66839710992795	1.33998059376297
6081944	Q9H094	68	1.66178783093347	1.33359477548822
6081945	Q9H094	69	1.65550093541967	1.32752044086006
6081946	Q9H094	7	0.0652778939258193	-0.00180046577931958
6081947	Q9H094	70	1.66461861500111	1.33632985031954
6081948	Q9H094	71	1.63230187716301	1.30510574626237
6081949	Q9H094	72	1.61467549019692	1.28807531009836
6081950	Q9H094	73	1.67133215267581	1.3428164022728
6081951	Q9H094	74	1.68212086526733	1.35324034686424
6081952	Q9H094	75	1.69368724030122	1.36441566101358
6081953	Q9H094	76	1.65125837504258	1.32342132208926
6081954	Q9H094	77	1.61690730828555	1.29023167008076
6081955	Q9H094	78	1.68253654505055	1.3536419724513
6081956	Q9H094	79	1.67642200242547	1.34773416343468
6081957	Q9H094	8	0.0601766771558834	-0.00672920964080176
6081958	Q9H094	80	1.62730622671177	1.30027899950643
6081959	Q9H094	81	1.66958563955701	1.341128939026
6081960	Q9H094	82	1.52917564153581	1.20546622421718
6081961	Q9H094	83	1.66972380135162	1.34126242954948
6081962	Q9H094	84	1.70989717233339	1.38007753279865
6081963	Q9H094	85	1.66587943179057	1.33754803870318
6081964	Q9H094	86	1.91832978076759	1.51465100977591
6081965	Q9H094	87	1.7244566029819	1.48690814416596
6081966	Q9H094	88	1.87544093051158	1.65404291743534
6081967	Q9H094	89	1.82573196922998	1.5739600403085
6081968	Q9H094	9	0.0963361536843528	0.0282077095319829
6081969	Q9H094	90	1.78436440432574	1.67629618025029
6081970	Q9H094	91	1.6559972165677	1.53949378406521
6081971	Q9H094	92	1.81237955353412	1.47554365055124
6081972	Q9H094	93	1.61462611346961	1.33036702549495
6081973	Q9H094	94	1.72319275311053	1.43526301067353
6081974	Q9H094	95	1.6930778667622	1.40616631317514
6081975	Q9H094	96	1.65045899042312	1.36498838747367
6081976	Q9H094	97	1.69690696331634	1.4098659473972
6081977	Q9H094	98	1.59006933181759	1.3066405123347
6081978	Q9H094	99	1.67018800445472	1.38405036056496
6081979	Q9H095	1	0.309769377834071	0.234424724179157
6081980	Q9H095	10	0.0567457850495862	-0.0100441027674729
6081981	Q9H095	100	1.34077742344899	1.12088994061695
6081982	Q9H095	101	1.39041889550886	1.1688530270186
6081983	Q9H095	102	1.37703681017643	1.15592339200981
6081984	Q9H095	103	1.32860713742087	1.10913113379519
6081985	Q9H095	104	1.34629815757617	1.12622401789054
6081986	Q9H095	105	1.3428620915989	1.12290412582225
6081987	Q9H095	106	1.39018949854009	1.16863138599595
6081988	Q9H095	107	1.34898990272204	1.12882475472701
6081989	Q9H095	108	1.55852700104656	1.2644653786248
6081990	Q9H095	109	1.51575729779742	1.38271715628503
6081991	Q9H095	11	0.106592553306918	0.0381173387362451
6081992	Q9H095	110	1.53380610215369	1.42141097647134
6081993	Q9H095	111	1.4697156601809	1.32743285868476
6081994	Q9H095	112	1.46971347225047	1.46973580596537
6081995	Q9H095	113	1.40298201465315	1.39248522660721
6081996	Q9H095	114	1.49270997168587	1.26413430779918
6081997	Q9H095	115	1.34696498352197	1.16920772103984
6081998	Q9H095	116	1.34783353698307	1.17004690857741
6081999	Q9H095	117	1.34626718225908	1.1685335125429
6082000	Q9H095	118	1.35819720556804	1.18006017996427
6082001	Q9H095	119	1.32783001029954	1.15071970414835
6082002	Q9H095	12	0.0941986312995214	0.0261424571014043
6082003	Q9H095	120	1.35901980451465	1.18085496671642
6082004	Q9H095	121	1.34454834436012	1.16687278881258
6082005	Q9H095	122	1.35496393527203	1.17693622702467
6082006	Q9H095	123	1.35026973441956	1.1724007378111
6082007	Q9H095	124	1.34998873163527	1.17212923577332
6082008	Q9H095	125	1.36404054610341	1.18570595627474
6082009	Q9H095	126	1.37001228413253	1.19147578894033
6082010	Q9H095	127	1.28762835580256	1.1118772736539
6082011	Q9H095	128	1.32179556116519	1.14488928064947
6082012	Q9H095	129	1.31608501441124	1.13937180834264
6082013	Q9H095	13	0.0869578604357091	0.0191464977926877
6082014	Q9H095	130	1.37860973270572	1.19978255648042
6082015	Q9H095	131	1.35102318792388	1.17312871693878
6082016	Q9H095	132	1.36059562325944	1.18237750679175
6082017	Q9H095	133	1.35028432767511	1.17241483766647
6082018	Q9H095	134	1.32778245725027	1.15067375887485
6082019	Q9H095	135	1.2748642045302	1.09954468026138
6082020	Q9H095	136	1.33348664638566	1.15618508851516
6082021	Q9H095	137	1.31604723022789	1.13933530164823
6082022	Q9H095	138	1.3320882700736	1.15483399151714
6082023	Q9H095	139	1.30296980392752	1.12670002510366
6082024	Q9H095	14	0.0459720160826128	-0.020453608980569
6082025	Q9H095	140	1.33131481345409	1.15408668558261
6082026	Q9H095	141	1.32967614804692	1.15250342370002
6082027	Q9H095	142	2.0376284017618	1.80015881972605
6082028	Q9H095	143	2.06471224984609	1.84758220744911
6082029	Q9H095	144	2.06980448172559	1.82044768687643
6082030	Q9H095	145	2.07809048124013	1.97075859673431
6082031	Q9H095	146	1.88233886090162	1.76885004579851
6082032	Q9H095	147	2.03702651618694	1.7032625280467
6082033	Q9H095	148	1.40035816896101	1.17845625213611
6082034	Q9H095	149	1.37544622064567	1.154386580551
6082035	Q9H095	15	0.0702172820649674	0.00297192090179191
6082036	Q9H095	150	1.34945713315955	1.12927618803296
6082037	Q9H095	151	1.52725355220695	1.23424928980771
6082038	Q9H095	152	1.51428234373132	1.38129207063838
6082039	Q9H095	153	1.57000643490291	1.45638737050989
6082040	Q9H095	154	1.49865288220674	1.35539170886905
6082041	Q9H095	155	1.48069566423314	1.48034668838057
6082042	Q9H095	156	1.35711258035771	1.3481666448042
6082043	Q9H095	157	1.48510271332807	1.25678425199393
6082044	Q9H095	158	1.34637446301457	1.16863716611987
6082045	Q9H095	159	1.34061297643784	1.16307047627335
6082046	Q9H095	16	-0.113528430337192	-0.174561321248041
6082047	Q9H095	160	1.29488055468103	1.11888427459437
6082048	Q9H095	161	1.36569949689917	1.18730881769386
6082049	Q9H095	162	1.90329646223365	1.70481732946723
6082050	Q9H095	163	1.96736973211946	1.76672427243346
6082051	Q9H095	164	1.90392433730074	1.7054239759836
6082052	Q9H095	165	1.96621258429215	1.76560624794874
6082053	Q9H095	166	1.96300307175327	1.76250524951292
6082054	Q9H095	167	1.95676585115789	1.75647891028668
6082055	Q9H095	168	1.93953680679279	1.73983238251037
6082056	Q9H095	169	1.91972827459588	1.72069357977494
6082057	Q9H095	17	0.00318337962344964	-0.0617955551868552
6082058	Q9H095	170	1.87349590119606	1.67602432989341
6082059	Q9H095	171	1.95402808352874	1.75383370699403
6082060	Q9H095	172	1.91871086439941	1.71971056837068
6082061	Q9H095	173	2.13298932567828	1.85993224902615
6082062	Q9H095	174	1.9948847387703	1.88607242982425
6082063	Q9H095	175	2.12442579002623	2.03248892722518
6082064	Q9H095	176	2.08854936915634	1.96577091023224
6082065	Q9H095	177	2.08211558540811	2.10185971491978
6082066	Q9H095	178	1.94023438510668	1.95200021699384
6082067	Q9H095	179	2.11812057398282	1.90882688691291
6082068	Q9H095	18	0.0970012300009287	0.028850299517976
6082069	Q9H095	180	1.8832474014057	1.72778555309936
6082070	Q9H095	181	1.91489691379448	1.75836499070029
6082071	Q9H095	182	1.92230580706009	1.76552338816705
6082072	Q9H095	183	1.92950582333932	1.77247997080983
6082073	Q9H095	184	1.96180163801074	1.80368385911574
6082074	Q9H095	185	1.92327224186429	1.76645714766474
6082075	Q9H095	186	1.95822930854647	1.80023231064951
6082076	Q9H095	187	1.9349581042661	1.77774790929606
6082077	Q9H095	188	1.91033342150164	1.75395579077023
6082078	Q9H095	189	1.92527825578807	1.76839533795517
6082079	Q9H095	19	0.122196996986922	0.0531941938216701
6082080	Q9H095	190	1.56171583482025	1.32116497347002
6082081	Q9H095	191	1.552966636388	1.28065700343227
6082082	Q9H095	192	1.44414782763753	1.31782243625654
6082083	Q9H095	193	1.92371018833582	1.7245408644107
6082084	Q9H095	194	1.9287645973039	1.72942438304917
6082085	Q9H095	195	2.05835598920753	1.85463427044511
6082086	Q9H095	196	2.0085601374404	1.80652202393739
6082087	Q9H095	197	1.94698823590731	1.74703187768256
6082088	Q9H095	198	1.93373060144021	1.73422248583657
6082089	Q9H095	199	2.02961041718509	1.8268605905487
6082090	Q9H095	2	0.138263020564243	0.0687170227184599
6082091	Q9H095	20	-0.00149379263629333	-0.0663145915469966
6082092	Q9H095	200	1.91647212715711	1.71754752317222
6082093	Q9H095	201	1.97255303515929	1.77173232721567
6082094	Q9H095	202	2.03450763246167	1.83159223023809
6082095	Q9H095	203	1.97953737078835	1.7784805214036
6082096	Q9H095	204	2.0088540454194	1.80680599484328
6082097	Q9H095	205	1.93997774738191	1.74025841483166
6082098	Q9H095	206	1.93911937097992	1.73942906026531
6082099	Q9H095	207	1.87992786085615	1.6822388240272
6082100	Q9H095	208	1.90427945022941	1.70576708249059
6082101	Q9H095	209	1.93894084798917	1.73925657316379
6082102	Q9H095	21	0.0815663887559387	0.0139373125836542
6082103	Q9H095	210	1.86439032912703	1.66722661858951
6082104	Q9H095	211	1.99915962258014	1.79743934190251
6082105	Q9H095	212	2.01128640198489	1.80915611306639
6082106	Q9H095	213	1.99042302805969	1.78899813296062
6082107	Q9H095	214	1.964221141179	1.76368213582762
6082108	Q9H095	215	2.02315849495649	1.82062680878385
6082109	Q9H095	216	2.14571552581685	1.93904016794445
6082110	Q9H095	217	2.06293515274609	1.85905861177372
6082111	Q9H095	218	2.01901222683487	1.81662072661284
6082112	Q9H095	219	1.98349346351876	1.78230285804206
6082113	Q9H095	22	0.0861619975729255	0.0183775431733419
6082114	Q9H095	220	2.04156823643458	1.83841411412566
6082115	Q9H095	221	2.03155435302647	1.82873880162606
6082116	Q9H095	222	1.95368792950491	1.75350505362906
6082117	Q9H095	223	2.10972194387341	1.90426353443575
6082118	Q9H095	224	1.92741229248621	1.72811779986135
6082119	Q9H095	225	1.95045165957855	1.75037820247706
6082120	Q9H095	226	2.18618021739831	1.97813674219989
6082121	Q9H095	227	2.07153216180464	1.86736495465923
6082122	Q9H095	228	2.04602526486556	1.84272044975309
6082123	Q9H095	229	2.02584071755992	1.82321834503648
6082124	Q9H095	23	0.100729717520212	0.0324527263118311
6082125	Q9H095	230	2.16046612088186	1.95329204316535
6082126	Q9H095	231	1.85203697586789	1.65529093406743
6082127	Q9H095	232	1.94010297697182	1.74037941039025
6082128	Q9H095	233	1.95995591511058	1.75956111769594
6082129	Q9H095	234	2.06445793820382	1.86052991162543
6082130	Q9H095	235	2.03171782647676	1.82889674801434
6082131	Q9H095	236	1.97251743130333	1.77169792713145
6082132	Q9H095	237	1.76114672147048	1.56747369288098
6082133	Q9H095	238	1.96530997294817	1.76473415403045
6082134	Q9H095	239	1.83266723170355	1.636576083875
6082135	Q9H095	24	0.0857156776847514	0.0179463134279094
6082136	Q9H095	240	1.9848146299099	1.78357935559824
6082137	Q9H095	241	1.98308069735872	1.78190404756816
6082138	Q9H095	242	1.96373643756182	1.76321382011286
6082139	Q9H095	243	1.94144366635343	1.74167477086164
6082140	Q9H095	244	1.97993908916588	1.77886865762219
6082141	Q9H095	245	1.99193371633983	1.79045774464213
6082142	Q9H095	246	1.97241967860639	1.77160347946794
6082143	Q9H095	247	1.87341508033776	1.67594624160052
6082144	Q9H095	248	2.1958238059186	1.98745427953768
6082145	Q9H095	249	1.95082153612858	1.75073557344515
6082146	Q9H095	25	0.0893125144650203	0.0214215406140943
6082147	Q9H095	250	1.93030884720594	1.73091642162909
6082148	Q9H095	251	2.21937304442074	2.01020731473392
6082149	Q9H095	252	2.07735908774899	1.87299487135847
6082150	Q9H095	253	1.88434814400555	1.68650965673657
6082151	Q9H095	254	2.06302615713068	1.85914653928634
6082152	Q9H095	255	2.17064218975694	1.96312405761681
6082153	Q9H095	256	1.96961474931077	1.7688933852549
6082154	Q9H095	257	2.03617372911114	1.83320199590853
6082155	Q9H095	258	1.99152612072207	1.79006392989369
6082156	Q9H095	259	2.01026526783389	1.80816950361507
6082157	Q9H095	26	0.0218423787173241	-0.0437674196668484
6082158	Q9H095	260	1.92583378383828	1.7265926608289
6082159	Q9H095	261	2.01771464304806	1.81536701432959
6082160	Q9H095	262	1.9539474219406	1.75375577258636
6082161	Q9H095	263	1.92604816043229	1.72679978931793
6082162	Q9H095	264	1.97097765529511	1.77021021118233
6082163	Q9H095	265	2.08199503401743	1.8774740755843
6082164	Q9H095	266	1.90722722660149	1.70861519409888
6082165	Q9H095	267	1.90369705091526	1.70520437418509
6082166	Q9H095	268	1.93552032800355	1.73595170147484
6082167	Q9H095	269	1.98058911346924	1.7794967045058
6082168	Q9H095	27	0.119951182937569	0.0510243110840815
6082169	Q9H095	270	2.07785211944577	1.87347123357922
6082170	Q9H095	271	1.92372790561982	1.72455798267066
6082171	Q9H095	272	1.98833155681663	1.78697737467576
6082172	Q9H095	273	2.01536055844762	1.81309252168458
6082173	Q9H095	274	2.10888518421148	1.90345506574421
6082174	Q9H095	275	2.01814207915044	1.81577999875288
6082175	Q9H095	276	2.0386805206383	1.83562403243603
6082176	Q9H095	277	2.07151003441096	1.86734357539607
6082177	Q9H095	278	1.98774901173731	1.78641452553344
6082178	Q9H095	279	2.00151040498764	1.79971064400222
6082179	Q9H095	28	0.0758687928473691	0.00843235325217273
6082180	Q9H095	280	1.97329832235861	1.77245241614236
6082181	Q9H095	281	2.02724308355154	1.82457329682239
6082182	Q9H095	282	2.00176662750289	1.79995820359559
6082183	Q9H095	283	2.02003745166756	1.8176112884393
6082184	Q9H095	284	1.97661788741033	1.77565974619897
6082185	Q9H095	285	1.93922051171844	1.7395267814202
6082186	Q9H095	286	2.15332789797902	1.87958317112955
6082187	Q9H095	287	2.16363757334552	2.04911970560799
6082188	Q9H095	288	2.26713435168387	2.17037249088716
6082189	Q9H095	289	2.14181345871293	2.01723413288662
6082190	Q9H095	29	0.0873897879313469	0.0195638217545465
6082191	Q9H095	290	2.06912009961247	2.08930360845912
6082192	Q9H095	291	2.21701972958346	2.21942740722386
6082193	Q9H095	292	2.0459933409904	1.83913828654756
6082194	Q9H095	293	1.96700251478854	1.80870889346519
6082195	Q9H095	294	2.13372915644285	1.9697984822163
6082196	Q9H095	295	2.15602492189227	1.99134042447281
6082197	Q9H095	296	1.97318425211343	1.81468162531868
6082198	Q9H095	297	2.01295453865266	1.85310727247111
6082199	Q9H095	298	2.1094587879103	1.94634869850475
6082200	Q9H095	299	2.06635001962702	1.90469744417961
6082201	Q9H095	3	0.118821078448549	0.0499324155982997
6082202	Q9H095	30	0.0923435458913042	0.024350092410658
6082203	Q9H095	300	1.88246167026836	1.7270263876503
6082204	Q9H095	301	2.06396592420364	1.90239395538211
6082205	Q9H095	302	1.99704065726506	1.83773144181366
6082206	Q9H095	303	2.07642320923338	1.91443005772595
6082207	Q9H095	304	2.06078301751733	1.89931866325097
6082208	Q9H095	305	2.12018863800286	1.9567157707472
6082209	Q9H095	306	1.9585120248799	1.80050546830107
6082210	Q9H095	307	1.99061241176362	1.83152053626226
6082211	Q9H095	308	1.95329448335168	1.79546433263892
6082212	Q9H095	309	2.03722561324912	1.87655773837444
6082213	Q9H095	31	0.0901088437256239	0.0221909458622795
6082214	Q9H095	310	1.93434592476005	1.77715642767145
6082215	Q9H095	311	2.1340246727208	1.97008400704432
6082216	Q9H095	312	2.07260578758801	1.91074170368223
6082217	Q9H095	313	2.14070700105189	1.97654040484658
6082218	Q9H095	314	1.92223132460903	1.76545142397889
6082219	Q9H095	315	2.09726951652362	1.93457154822227
6082220	Q9H095	316	2.16928678703649	2.00415390395609
6082221	Q9H095	317	2.00309595747604	1.84358201141114
6082222	Q9H095	318	2.06280058360027	1.90126801512032
6082223	Q9H095	319	2.10173978396992	1.93889067525192
6082224	Q9H095	32	0.090028091596965	0.0221129239752711
6082225	Q9H095	320	2.04113181063805	1.88033186664045
6082226	Q9H095	321	1.96400512677497	1.80581284759248
6082227	Q9H095	322	2.02509092777997	1.86483332845139
6082228	Q9H095	323	2.14922135067085	1.98476688302062
6082229	Q9H095	324	2.1112580528036	1.94808712998061
6082230	Q9H095	325	2.05443331170319	1.89318364194819
6082231	Q9H095	326	2.04486218841267	1.88393611977982
6082232	Q9H095	327	2.21103191271092	2.04448762063468
6082233	Q9H095	328	2.03142174952301	1.87095010415636
6082234	Q9H095	329	1.9816534518746	1.82286448015844
6082235	Q9H095	33	0.11354611657085	0.0448358009773549
6082236	Q9H095	330	2.31363075993668	2.14361758535984
6082237	Q9H095	331	2.13478085309263	1.97081462084371
6082238	Q9H095	332	2.06418544756353	1.90260605662409
6082239	Q9H095	333	2.17930581476944	2.01383418685013
6082240	Q9H095	334	2.2346359277222	2.06729358033803
6082241	Q9H095	335	2.14366177098192	1.97939527355958
6082242	Q9H095	336	1.99426971296973	1.83505418356292
6082243	Q9H095	337	2.21282758033033	2.04622257646102
6082244	Q9H095	338	2.05026285718354	1.88915419112491
6082245	Q9H095	339	2.08553945272038	1.92323807964557
6082246	Q9H095	34	0.129762610127978	0.0605040124412376
6082247	Q9H095	340	1.90692086917714	1.75065861735457
6082248	Q9H095	341	2.13258481502723	1.96869283115656
6082249	Q9H095	342	2.09532433137519	1.93269213007712
6082250	Q9H095	343	2.02412381094187	1.86389890997947
6082251	Q9H095	344	2.16962025475682	2.0044760970825
6082252	Q9H095	345	2.14667587900227	1.98230747413312
6082253	Q9H095	346	2.07233385052229	1.91047896084972
6082254	Q9H095	347	1.99017311231659	1.83109608959579
6082255	Q9H095	348	2.15618719815337	1.99149721414904
6082256	Q9H095	349	2.08308060113204	1.92086236220033
6082257	Q9H095	35	0.122539375593935	0.0535249965563359
6082258	Q9H095	350	2.01238208313531	1.85255417176115
6082259	Q9H095	351	1.93099690249502	1.77392063635437
6082260	Q9H095	352	2.02671487670645	1.86640237141971
6082261	Q9H095	353	2.01526156085357	1.85533629390342
6082262	Q9H095	354	1.95512913307277	1.7972369525762
6082263	Q9H095	355	2.14704177373481	1.98266099790956
6082264	Q9H095	356	2.02058354991002	1.86047834570711
6082265	Q9H095	357	1.98548593685075	1.82656738823946
6082266	Q9H095	358	1.94951910544718	1.79181660083085
6082267	Q9H095	359	2.12277577460674	1.95921543587227
6082268	Q9H095	36	0.0340134858871228	-0.0320078194663375
6082269	Q9H095	360	2.03098394095122	1.87052709795842
6082270	Q9H095	361	1.98700951663038	1.82803945555693
6082271	Q9H095	362	2.09323554055641	1.930673961591
6082272	Q9H095	363	1.95677394642239	1.79882615453837
6082273	Q9H095	364	1.99706222493063	1.8377522802732
6082274	Q9H095	365	1.88992670303305	1.73423902653119
6082275	Q9H095	366	2.02509717456882	1.86483936403536
6082276	Q9H095	367	1.93806314103039	1.78074796429899
6082277	Q9H095	368	2.0873221404555	1.92496049443947
6082278	Q9H095	369	2.0651648364784	1.90355233225202
6082279	Q9H095	37	0.107270037479358	0.0387719170666237
6082280	Q9H095	370	2.1834748474922	2.01786226394768
6082281	Q9H095	371	1.9797428679156	1.82101849333128
6082282	Q9H095	372	1.92969372529477	1.77266151977183
6082283	Q9H095	373	2.06873078901767	1.90699771939805
6082284	Q9H095	374	1.96001030118293	1.80195308765629
6082285	Q9H095	375	2.05215533614474	1.89098268508698
6082286	Q9H095	376	2.05562053099911	1.89433072118064
6082287	Q9H095	377	2.10827168600637	1.94520173269526
6082288	Q9H095	378	1.98171222808109	1.82292126913252
6082289	Q9H095	379	2.05816493545615	1.89678909893919
6082290	Q9H095	38	0.105321565988926	0.0368893236911883
6082291	Q9H095	380	2.08501649940969	1.9227328074652
6082292	Q9H095	381	2.1361352770531	1.97212325152579
6082293	Q9H095	382	1.9557388526727	1.79782605746448
6082294	Q9H095	383	1.88192658021615	1.72650938907346
6082295	Q9H095	384	1.58827837399843	1.4257440384304
6082296	Q9H095	385	1.63816558449174	1.49519980343978
6082297	Q9H095	386	1.7115878794078	1.53408509616557
6082298	Q9H095	387	1.47351717287152	1.4463686573644
6082299	Q9H095	388	1.45432073134914	1.41504592801755
6082300	Q9H095	389	1.26286674378524	1.35817955778148
6082301	Q9H095	39	0.0735562601967951	0.00619800767933459
6082302	Q9H095	390	1.36805682737317	1.48106839740432
6082303	Q9H095	391	1.23488986191023	1.32034924380623
6082304	Q9H095	392	0.508959656147094	0.625217518921211
6082305	Q9H095	393	0.367733208522553	0.702701390464681
6082306	Q9H095	394	0.717749939578863	0.918113930768327
6082307	Q9H095	395	0.289850312624248	0.463207794581098
6082308	Q9H095	396	0.332212980587107	0.504138174350193
6082309	Q9H095	397	0.317199733425048	0.489632527339265
6082310	Q9H095	398	0.322547336953388	0.494799327585685
6082311	Q9H095	399	0.356558466685853	0.527660535891693
6082312	Q9H095	4	0.0708319217307467	0.0035657795077596
6082313	Q9H095	40	0.131272575478811	0.0619629256357976
6082314	Q9H095	400	0.351154718269127	0.522439489024032
6082315	Q9H095	401	0.537241173542353	0.702234333175386
6082316	Q9H095	402	0.484937964433209	0.651699503455583
6082317	Q9H095	403	0.350289924775877	0.521603934329233
6082318	Q9H095	404	0.479892935412581	0.646825047627129
6082319	Q9H095	405	0.46176352742904	0.629308597662132
6082320	Q9H095	406	0.437406073242682	0.605774672675868
6082321	Q9H095	407	0.30250425762973	0.475433907797237
6082322	Q9H095	408	0.292371096593224	0.465643350463851
6082323	Q9H095	409	0.22841622873032	0.403850806330275
6082324	Q9H095	41	0.0946351413629707	0.0265642086937656
6082325	Q9H095	410	0.453815162343	0.621628967998574
6082326	Q9H095	411	0.25729188719501	0.431750174426701
6082327	Q9H095	412	0.201374166755702	0.377723040550016
6082328	Q9H095	413	0.221993976434531	0.397645691353333
6082329	Q9H095	414	0.343095495696521	0.514652749982251
6082330	Q9H095	415	0.1523146740237	0.330322256667364
6082331	Q9H095	416	0.343684306078584	0.51522165259648
6082332	Q9H095	417	0.204431600001362	0.38067710151646
6082333	Q9H095	418	0.0775177938597616	0.258054270304051
6082334	Q9H095	419	0.13606939653745	0.314626234463345
6082335	Q9H095	42	0.0770267447607527	0.00955115463670059
6082336	Q9H095	420	0.186751471211572	0.363594740547905
6082337	Q9H095	421	0.0916520286720361	0.27171062450533
6082338	Q9H095	422	0.185723477411293	0.362601503373074
6082339	Q9H095	423	0.0436999817121355	0.225379843486179
6082340	Q9H095	424	0.113272146089267	0.292599762491529
6082341	Q9H095	425	0.134392461496283	0.313005996848867
6082342	Q9H095	426	0.238054404601195	0.413163114021145
6082343	Q9H095	427	0.125197352014707	0.304121775405843
6082344	Q9H095	428	0.145625441470506	0.323859188075791
6082345	Q9H095	429	0.257890853712957	0.432328889796328
6082346	Q9H095	43	0.0789731102329715	0.0114317131987159
6082347	Q9H095	430	0.198121029408898	0.374579892267607
6082348	Q9H095	431	0.297893765294934	0.470979296903722
6082349	Q9H095	432	0.223320826462621	0.398927680381833
6082350	Q9H095	433	0.298561520672613	0.471624475371358
6082351	Q9H095	434	0.212850006465773	0.388810880388485
6082352	Q9H095	435	0.295285546444417	0.468459262325962
6082353	Q9H095	436	0.11374285051212	0.293054552326845
6082354	Q9H095	437	0.245233745115086	0.420099719949337
6082355	Q9H095	438	0.058922243383264	0.240087438194097
6082356	Q9H095	439	0.137554325975409	0.316060958213022
6082357	Q9H095	44	0.120269198662275	0.0513315746491665
6082358	Q9H095	440	0.198856581251166	0.375290574991138
6082359	Q9H095	441	0.252781558293673	0.427392340425852
6082360	Q9H095	442	0.193192575876601	0.36981807049264
6082361	Q9H095	443	0.236222655949358	0.411393297067525
6082362	Q9H095	45	0.080975360004257	0.013366266603217
6082363	Q9H095	46	0.114634568234678	0.0458874519262484
6082364	Q9H095	47	0.142948548674431	0.0732441324164819
6082365	Q9H095	48	0.160054481134126	0.089771710719474
6082366	Q9H095	49	0.117576594776319	0.0487300081067443
6082367	Q9H095	5	0.0924464607929235	0.02444952774393
6082368	Q9H095	50	0.136435338247067	0.0669511346161135
6082369	Q9H095	51	0.1474100250037	0.0775547655580943
6082370	Q9H095	52	0.0940277902092865	0.0259773921741997
6082371	Q9H095	53	0.0888796615285755	0.0210033225007218
6082372	Q9H095	54	0.129451315325197	0.0602032425626946
6082373	Q9H095	55	0.358162654117771	0.409358311415622
6082374	Q9H095	56	0.707153806764679	0.41886070174529
6082375	Q9H095	57	0.626167079244399	0.416351834167589
6082376	Q9H095	58	1.69657972418462	1.36721034958058
6082377	Q9H095	59	1.67970474145098	1.35090591255857
6082378	Q9H095	6	0.0917881502881135	0.0238134748165865
6082379	Q9H095	60	1.7230121735214	1.39274911381824
6082380	Q9H095	61	1.66684944307223	1.33848525375709
6082381	Q9H095	62	1.65918754230417	1.33108240300971
6082382	Q9H095	63	1.65123758413608	1.32340123412644
6082383	Q9H095	64	1.66525428327397	1.33694402655222
6082384	Q9H095	65	1.91359315724188	1.51007453220607
6082385	Q9H095	66	1.78752359541476	1.54784283207171
6082386	Q9H095	67	1.85880990363743	1.63797418808841
6082387	Q9H095	68	1.8579712033026	1.60510926101419
6082388	Q9H095	69	1.83532264905694	1.72553151904064
6082389	Q9H095	7	0.107456141495309	0.0389517288777231
6082390	Q9H095	70	1.71433662053772	1.59586072398715
6082391	Q9H095	71	1.79821747060004	1.46186038977736
6082392	Q9H095	72	1.64757588483867	1.36220276012392
6082393	Q9H095	73	1.67065829703866	1.38450475248569
6082394	Q9H095	74	1.62457162952597	1.33997628215327
6082395	Q9H095	75	1.67158004178891	1.3853953329069
6082396	Q9H095	76	1.68322781706436	1.39664929514335
6082397	Q9H095	77	1.64145405332108	1.35628790865334
6082398	Q9H095	78	1.67788936561047	1.39149133753836
6082399	Q9H095	79	1.69825330342836	1.41116676754696
6082400	Q9H095	8	0.0841576642283456	0.0164409766414738
6082401	Q9H095	80	1.58663790759551	1.30332510508316
6082402	Q9H095	81	1.63614094674643	1.35115443901341
6082403	Q9H095	82	1.28210832481936	1.06420445306157
6082404	Q9H095	83	1.41082816179283	1.188572252931
6082405	Q9H095	84	1.35609284060298	1.1356875412068
6082406	Q9H095	85	1.33971014457232	1.11985874660009
6082407	Q9H095	86	1.28899357918978	1.07085691594315
6082408	Q9H095	87	1.37682735139745	1.15572101506373
6082409	Q9H095	88	1.3441836518857	1.12418100395642
6082410	Q9H095	89	1.32308189623972	1.1037927018518
6082411	Q9H095	9	0.0880140832239857	0.0201670095291731
6082412	Q9H095	90	1.343597752876	1.12361491428061
6082413	Q9H095	91	1.37017747258688	1.14929596965881
6082414	Q9H095	92	1.36305830588784	1.14241750305971
6082415	Q9H095	93	1.24019517812569	1.02370839617974
6082416	Q9H095	94	1.34467640346482	1.12465709553032
6082417	Q9H095	95	1.35119845668325	1.13095863714566
6082418	Q9H095	96	1.35629309759899	1.13588102748357
6082419	Q9H095	97	1.32606366658372	1.1066736580907
6082420	Q9H095	98	1.37958306900229	1.15838356144069
6082421	Q9H095	99	1.31570135578958	1.09666169858755
6082422	Q9H098	1	0.302545899702907	0.22744547293319
6082423	Q9H098	10	0.134507223284205	0.0650882095109807
6082424	Q9H098	100	2.13940246428551	1.97527997466504
6082425	Q9H098	101	1.98189002145345	1.82309305128415
6082426	Q9H098	102	2.0389911904739	1.87826362116694
6082427	Q9H098	103	2.10733294385804	1.94429472956056
6082428	Q9H098	104	2.13173959933697	1.96787619233627
6082429	Q9H098	105	2.00409399491717	1.84454630505584
6082430	Q9H098	106	2.05683825049966	1.8955072694012
6082431	Q9H098	107	2.05378406805822	1.89255634932879
6082432	Q9H098	108	1.7093210272556	1.4317250287603
6082433	Q9H098	109	1.75199581497253	1.61526203670429
6082434	Q9H098	11	0.078957621875303	0.0114167485047564
6082435	Q9H098	110	1.74440879736508	1.59448681588044
6082436	Q9H098	111	1.88267614262543	1.72807932134144
6082437	Q9H098	112	1.78026067552808	1.6291265366349
6082438	Q9H098	113	1.77294715972896	1.6220602919081
6082439	Q9H098	114	1.86079148193647	1.70693458433143
6082440	Q9H098	115	1.76516879341464	1.61454491333215
6082441	Q9H098	116	1.8247796465671	1.67214031454789
6082442	Q9H098	117	1.74923711878536	1.5991518910252
6082443	Q9H098	118	2.00035099041719	1.77496357125339
6082444	Q9H098	119	1.90116527886294	1.83870677435904
6082445	Q9H098	12	0.109409081426843	0.0408386396155931
6082446	Q9H098	120	1.89675675860484	1.85570255546363
6082447	Q9H098	121	1.84703029687998	1.77560276958615
6082448	Q9H098	122	1.80184976596392	1.87425486047213
6082449	Q9H098	123	1.59593881083274	1.66253046338542
6082450	Q9H098	124	1.72364838389384	1.57087699643874
6082451	Q9H098	125	1.59180385808222	1.48938089530281
6082452	Q9H098	126	1.52187218642257	1.4218136240104
6082453	Q9H098	127	1.49864860068752	1.39937523121207
6082454	Q9H098	128	1.49834384084354	1.39908077534438
6082455	Q9H098	129	1.53822378710952	1.43761237461166
6082456	Q9H098	13	0.189603886818959	0.118322046540902
6082457	Q9H098	130	0.618376765615064	0.431464272206419
6082458	Q9H098	131	0.384458025610972	0.419389791757298
6082459	Q9H098	14	0.156947917861686	0.0867701808198663
6082460	Q9H098	15	0.156167536635776	0.0860161844009162
6082461	Q9H098	16	0.199474354102165	0.127858791836412
6082462	Q9H098	17	0.281823892820952	0.207424080229599
6082463	Q9H098	18	0.188646500836249	0.117397029922678
6082464	Q9H098	19	0.334381208282537	0.258204424927739
6082465	Q9H098	2	0.192251694259509	0.120880331212494
6082466	Q9H098	20	0.605172374116207	0.648016595522226
6082467	Q9H098	21	0.809427990797027	0.517676980188575
6082468	Q9H098	22	0.936056595720746	0.715763939348464
6082469	Q9H098	23	2.23331901170608	1.87260898332615
6082470	Q9H098	24	2.17476270049746	1.78397788650784
6082471	Q9H098	25	2.12481481224003	1.87802380512327
6082472	Q9H098	26	1.89400589844556	1.64224325311125
6082473	Q9H098	27	1.81477237660822	1.53361105208513
6082474	Q9H098	28	2.18454836421443	1.9765600622183
6082475	Q9H098	29	2.16872042708673	1.96126727003236
6082476	Q9H098	3	0.163101495625662	0.092715705191443
6082477	Q9H098	30	2.23313038927966	2.02349952168802
6082478	Q9H098	31	2.2329016608398	2.02327852659121
6082479	Q9H098	32	2.50644202119034	2.22075845257174
6082480	Q9H098	33	2.48296436451486	2.35765000980098
6082481	Q9H098	34	2.523022331085	2.41760885910687
6082482	Q9H098	35	2.4829402738864	2.34682739898387
6082483	Q9H098	36	2.5175176010035	2.52254072269231
6082484	Q9H098	37	2.30063611973169	2.30021671460857
6082485	Q9H098	38	2.43050360296324	2.21064819856397
6082486	Q9H098	39	2.11713962819602	1.95376984842184
6082487	Q9H098	4	0.0587623707840903	-0.00809569810083205
6082488	Q9H098	40	2.19296569605243	2.0270322254865
6082489	Q9H098	41	2.2281556794979	2.06103243028367
6082490	Q9H098	42	2.26909444201823	2.10058704706802
6082491	Q9H098	43	2.19418018088501	2.0282056484037
6082492	Q9H098	44	1.82662395000935	1.52349792930369
6082493	Q9H098	45	1.72626903732557	1.58611146214636
6082494	Q9H098	46	1.80958029336746	1.68786120068268
6082495	Q9H098	47	1.86762894815227	1.711892638369
6082496	Q9H098	48	1.72988441405685	1.72111032898537
6082497	Q9H098	49	1.61639427131697	1.59868198268236
6082498	Q9H098	5	0.102264573906402	0.0339356889720879
6082499	Q9H098	50	1.8771899685234	1.63561497794908
6082500	Q9H098	51	1.64781448700314	1.45988545742849
6082501	Q9H098	52	2.31985380846411	2.10729080898857
6082502	Q9H098	53	2.35799815085666	2.14414548541118
6082503	Q9H098	54	2.22048479010683	2.01128147213067
6082504	Q9H098	55	2.25058680194787	2.0403657304108
6082505	Q9H098	56	2.30236697975973	2.09039521260039
6082506	Q9H098	57	2.20182939202767	1.99325681587452
6082507	Q9H098	58	2.328277900848	2.11543008153828
6082508	Q9H098	59	2.20098606576849	1.99244200260337
6082509	Q9H098	6	0.011227545712877	-0.0540233635662849
6082510	Q9H098	60	2.32231909654525	2.10967274530783
6082511	Q9H098	61	2.26100622815125	2.05043287424259
6082512	Q9H098	62	2.17255630124573	1.96497345270744
6082513	Q9H098	63	2.41392384762013	2.13136833240528
6082514	Q9H098	64	2.30793505000978	2.18853846282055
6082515	Q9H098	65	2.25490458614341	2.15855621556435
6082516	Q9H098	66	2.28918333722846	2.15962141358043
6082517	Q9H098	67	2.30783515648963	2.31994767325574
6082518	Q9H098	68	2.177278896168	2.18103021738064
6082519	Q9H098	69	2.33837321457951	2.12163275250835
6082520	Q9H098	7	0.0449522622307641	-0.0214388848008681
6082521	Q9H098	70	2.20970710475838	2.04320760463885
6082522	Q9H098	71	2.18388781017208	2.01826126429707
6082523	Q9H098	72	2.17346473470376	2.00819059458254
6082524	Q9H098	73	2.06840560004884	1.90668352511731
6082525	Q9H098	74	1.97500277544514	1.81643866410225
6082526	Q9H098	75	2.0879308848427	1.92554865708711
6082527	Q9H098	76	2.12768236209552	1.96395613089795
6082528	Q9H098	77	1.86739513391016	1.58445462602514
6082529	Q9H098	78	1.72229184463177	1.58656236208126
6082530	Q9H098	79	2.16303335378759	1.9557724775393
6082531	Q9H098	8	0.123834008064038	0.0547758573073437
6082532	Q9H098	80	2.16391007834067	1.956619559903
6082533	Q9H098	81	2.32863798557996	2.11577799175114
6082534	Q9H098	82	2.0955157819705	1.89053768500962
6082535	Q9H098	83	2.21931176826868	2.01014811033781
6082536	Q9H098	84	2.17765678861918	1.96990149183345
6082537	Q9H098	85	2.15491063618608	1.94792439024511
6082538	Q9H098	86	2.21162177540128	2.0027181172892
6082539	Q9H098	87	2.30924473917551	2.09704043393288
6082540	Q9H098	88	2.21317333334376	2.00421721682361
6082541	Q9H098	89	2.18333136225386	1.97538420727759
6082542	Q9H098	9	0.15244159981675	0.0824162220677575
6082543	Q9H098	90	2.18585136762506	1.97781901088708
6082544	Q9H098	91	2.18718176639148	1.97910442867053
6082545	Q9H098	92	2.34070193532296	2.06062206400758
6082546	Q9H098	93	2.1995946142625	2.08386103354784
6082547	Q9H098	94	2.31023329175534	2.21201424929382
6082548	Q9H098	95	2.27877558200282	2.14956554612886
6082549	Q9H098	96	2.123781355738	2.14211675927
6082550	Q9H098	97	2.18973822076884	2.19306829033738
6082551	Q9H098	98	2.2971895320192	2.08184149646751
6082552	Q9H098	99	2.10727949312085	1.94424308600085
6082553	Q9H0A3	1	0.518350546900894	0.351677744987908
6082554	Q9H0A3	10	0.319266081729636	0.15932435561378
6082555	Q9H0A3	100	1.33836597610474	1.16089944736045
6082556	Q9H0A3	101	1.36824849184948	1.18977163074042
6082557	Q9H0A3	102	1.37205923150281	1.19345352871126
6082558	Q9H0A3	103	1.34073867914636	1.16319192895434
6082559	Q9H0A3	104	1.34330703696103	1.16567345020388
6082560	Q9H0A3	105	1.33489237613523	1.15754329032986
6082561	Q9H0A3	106	1.36684958472142	1.18842002087336
6082562	Q9H0A3	107	1.33678600238688	1.15937289279231
6082563	Q9H0A3	108	1.36845212623525	1.18996838021689
6082564	Q9H0A3	109	1.31353275036473	1.13690583672853
6082565	Q9H0A3	11	0.275077666150944	0.116629957031137
6082566	Q9H0A3	110	1.29285453041403	1.11692675051344
6082567	Q9H0A3	111	1.327247063621	1.15015646698495
6082568	Q9H0A3	112	1.32737483899738	1.15027992225658
6082569	Q9H0A3	113	1.30017853135098	1.12400312587397
6082570	Q9H0A3	114	1.37617471660748	1.19742986864376
6082571	Q9H0A3	115	1.3752213385963	1.19650872448695
6082572	Q9H0A3	116	1.33812809787296	1.16066961182756
6082573	Q9H0A3	117	1.33490860850394	1.15755897387973
6082574	Q9H0A3	118	1.36906671073979	1.19056218552662
6082575	Q9H0A3	119	1.49582823397576	1.35431079883494
6082576	Q9H0A3	12	0.277911848531572	0.119368315277971
6082577	Q9H0A3	120	1.48842753608575	1.34716031965691
6082578	Q9H0A3	121	1.45213702269316	1.31209679399615
6082579	Q9H0A3	122	1.53268959636206	1.38992587299883
6082580	Q9H0A3	123	1.68372675320758	1.4690444472631
6082581	Q9H0A3	124	1.57472611045592	1.52330456347559
6082582	Q9H0A3	125	1.67135953549792	1.63792604646863
6082583	Q9H0A3	126	1.67213637938656	1.60662204182399
6082584	Q9H0A3	127	1.58875881770717	1.66836854931836
6082585	Q9H0A3	128	1.54565510586828	1.61394685807054
6082586	Q9H0A3	129	1.64820932934695	1.49798854770522
6082587	Q9H0A3	13	0.519331141526855	0.48080168048516
6082588	Q9H0A3	130	1.45400225124286	1.35623838157654
6082589	Q9H0A3	131	1.49734151984657	1.39811234297151
6082590	Q9H0A3	132	1.50620818330984	1.40667922320565
6082591	Q9H0A3	133	1.49001689514375	1.39103536493473
6082592	Q9H0A3	134	1.46034341045645	1.36236514524062
6082593	Q9H0A3	135	1.45543906745962	1.35762661882028
6082594	Q9H0A3	136	0.550591385074818	0.493182829003464
6082595	Q9H0A3	137	0.355871449403227	0.518981835399656
6082596	Q9H0A3	138	0.685820259555431	0.715004954231988
6082597	Q9H0A3	139	0.268638420007406	0.270454235442472
6082598	Q9H0A3	14	0.813074193752358	0.436923917002235
6082599	Q9H0A3	140	0.24658892845775	0.249150240528032
6082600	Q9H0A3	141	0.269861534214114	0.271635995973358
6082601	Q9H0A3	142	0.272826180035554	0.274500406672391
6082602	Q9H0A3	143	0.202420243485031	0.206474905456598
6082603	Q9H0A3	144	0.244800519297063	0.24742229775083
6082604	Q9H0A3	145	0.246058888005202	0.248638120823135
6082605	Q9H0A3	146	0.243661686650911	0.246321969208225
6082606	Q9H0A3	147	0.220723392264884	0.224159222015377
6082607	Q9H0A3	148	0.272486253757914	0.274171973353473
6082608	Q9H0A3	149	0.207284982104295	0.211175166529353
6082609	Q9H0A3	15	0.796829003480678	0.496967665533214
6082610	Q9H0A3	150	0.251637045873948	0.254027680332936
6082611	Q9H0A3	151	0.224905269061154	0.228199708926375
6082612	Q9H0A3	152	0.1930039137062	0.197376943207939
6082613	Q9H0A3	153	0.221731649245626	0.225133389675515
6082614	Q9H0A3	154	0.233859193299327	0.236850899635455
6082615	Q9H0A3	155	0.215588407937736	0.219197852282885
6082616	Q9H0A3	156	0.222008062107279	0.225400456976622
6082617	Q9H0A3	157	0.206910867395501	0.210813700695294
6082618	Q9H0A3	158	0.238671293002723	0.241500301522027
6082619	Q9H0A3	159	0.22579466611726	0.229059035333858
6082620	Q9H0A3	16	1.79746969127931	1.3482551022928
6082621	Q9H0A3	160	0.204426672322806	0.20841349663272
6082622	Q9H0A3	17	1.81631430635904	1.33440799476995
6082623	Q9H0A3	18	1.69211946046769	1.3567172565884
6082624	Q9H0A3	19	1.67595828799143	1.32832717338338
6082625	Q9H0A3	2	0.221920935526636	0.0652704634873419
6082626	Q9H0A3	20	1.93798234084299	1.78521964065282
6082627	Q9H0A3	21	1.93481348986381	1.75010334567901
6082628	Q9H0A3	22	1.80177391040027	1.76386691570147
6082629	Q9H0A3	23	1.73692429306249	1.68843455129982
6082630	Q9H0A3	24	2.42373019990213	2.01278784655281
6082631	Q9H0A3	25	2.42555295138467	2.03580421916057
6082632	Q9H0A3	26	2.45205510239304	2.02935574512157
6082633	Q9H0A3	27	2.36387125804865	2.0864584710928
6082634	Q9H0A3	28	2.34110169530141	2.03226221112774
6082635	Q9H0A3	29	2.26684761533657	1.96051867280692
6082636	Q9H0A3	3	0.280056629882362	0.121440581247774
6082637	Q9H0A3	30	2.32122018439964	2.01305289710847
6082638	Q9H0A3	31	2.29428917836526	1.98703243245035
6082639	Q9H0A3	32	2.52941699132775	2.14739854506413
6082640	Q9H0A3	33	2.41473112140328	2.19616565249208
6082641	Q9H0A3	34	2.52605143617123	2.32497745925407
6082642	Q9H0A3	35	2.47994610804226	2.2483763758994
6082643	Q9H0A3	36	2.3334510590746	2.24913940787128
6082644	Q9H0A3	37	2.33339332839269	2.23630830666452
6082645	Q9H0A3	38	2.44529343617787	2.12937989484758
6082646	Q9H0A3	39	2.26494113620166	2.00101607470843
6082647	Q9H0A3	4	0.277247840694613	0.118726757646137
6082648	Q9H0A3	40	1.37415814957371	1.15314205935627
6082649	Q9H0A3	41	1.33192218800038	1.11233410201457
6082650	Q9H0A3	42	1.34484672756106	1.12482166094317
6082651	Q9H0A3	43	1.35295203120199	1.13265292304541
6082652	Q9H0A3	44	1.35464801991924	1.13429157012831
6082653	Q9H0A3	45	1.34418495724164	1.12418226517808
6082654	Q9H0A3	46	1.34779999038449	1.12767507350508
6082655	Q9H0A3	47	1.33525349390076	1.11555277595996
6082656	Q9H0A3	48	1.32014995247585	1.10095988754884
6082657	Q9H0A3	49	1.35600221423141	1.13559997892652
6082658	Q9H0A3	5	0.279152852353619	0.120567360573603
6082659	Q9H0A3	50	1.35552528758865	1.13513917724549
6082660	Q9H0A3	51	1.34679865569591	1.12670759409336
6082661	Q9H0A3	52	1.32832873368217	1.10886214292889
6082662	Q9H0A3	53	1.34386942478733	1.12387740092364
6082663	Q9H0A3	54	1.34909493378647	1.12892623467531
6082664	Q9H0A3	55	1.34736166215575	1.12725156521987
6082665	Q9H0A3	56	1.34539171430111	1.12534822159934
6082666	Q9H0A3	57	1.37326533201331	1.15227942809226
6082667	Q9H0A3	58	1.27047862239602	1.05296795263137
6082668	Q9H0A3	59	1.34140837752791	1.12149956204328
6082669	Q9H0A3	6	0.256890900492514	0.0990580886628913
6082670	Q9H0A3	60	1.35064973356154	1.13042846643546
6082671	Q9H0A3	61	1.36062490557019	1.14006637637386
6082672	Q9H0A3	62	1.35706945417819	1.13663113532972
6082673	Q9H0A3	63	1.33690119700206	1.11714476997087
6082674	Q9H0A3	64	1.34566408061006	1.1256113791623
6082675	Q9H0A3	65	1.37343110816017	1.1524395993226
6082676	Q9H0A3	66	1.38123927403623	1.15998376993261
6082677	Q9H0A3	67	1.33055905135329	1.11101705322312
6082678	Q9H0A3	68	1.33544028419865	1.11573325084971
6082679	Q9H0A3	69	1.34010789758563	1.12024305152401
6082680	Q9H0A3	7	0.301663731687298	0.142317143681493
6082681	Q9H0A3	70	1.34803946879954	1.1279064551188
6082682	Q9H0A3	71	1.3797666107468	1.15856089761113
6082683	Q9H0A3	72	1.33969930342257	1.11984827199124
6082684	Q9H0A3	73	1.38021829268821	1.15899730811797
6082685	Q9H0A3	74	1.31786411101927	1.09875133073669
6082686	Q9H0A3	75	1.38096178381844	1.15971566170093
6082687	Q9H0A3	76	1.55688761879684	1.26288142413623
6082688	Q9H0A3	77	1.50779664722471	1.37502565650896
6082689	Q9H0A3	78	1.54557292109777	1.43277995749203
6082690	Q9H0A3	79	1.50757148828614	1.36400877553164
6082691	Q9H0A3	8	0.32373628761092	0.163643423159936
6082692	Q9H0A3	80	1.46648654017148	1.46661797694673
6082693	Q9H0A3	81	1.39750832190716	1.38719660023861
6082694	Q9H0A3	82	1.4357584286148	1.20910830498985
6082695	Q9H0A3	83	1.3709525680059	1.1923842816741
6082696	Q9H0A3	84	1.3707745137272	1.19221224743742
6082697	Q9H0A3	85	1.37432851380788	1.19564608623929
6082698	Q9H0A3	86	1.33566208521402	1.15828697542859
6082699	Q9H0A3	87	1.34206305354421	1.16447152605403
6082700	Q9H0A3	88	1.3426497823819	1.16503841750121
6082701	Q9H0A3	89	1.30552076578827	1.12916473855912
6082702	Q9H0A3	9	0.217993048673564	0.0614753790812509
6082703	Q9H0A3	90	1.326350435877	1.14929015436022
6082704	Q9H0A3	91	1.33816604322859	1.16070627424499
6082705	Q9H0A3	92	1.36696193295643	1.1885285705976
6082706	Q9H0A3	93	1.3269397060629	1.14985950123225
6082707	Q9H0A3	94	1.34099895829551	1.16344340802619
6082708	Q9H0A3	95	1.33903302985677	1.16154394792451
6082709	Q9H0A3	96	1.33817739515877	1.16071724236471
6082710	Q9H0A3	97	1.36695872662993	1.18852547267748
6082711	Q9H0A3	98	1.3293754818646	1.15221292308668
6082712	Q9H0A3	99	1.3256689177058	1.14863167842119
6082713	Q9H0A6	1	0.171559857217054	0.10088808830158
6082714	Q9H0A6	10	1.6945726516722	1.36527113649255
6082715	Q9H0A6	100	1.69389150109235	1.57608386392477
6082716	Q9H0A6	101	1.68870526916912	1.53901839596093
6082717	Q9H0A6	102	1.67472885790637	1.66781959050794
6082718	Q9H0A6	103	1.52733997450104	1.51263862507462
6082719	Q9H0A6	104	1.66152302166879	1.42723976309859
6082720	Q9H0A6	105	1.69294053104369	1.50348578311326
6082721	Q9H0A6	106	1.55592754395209	1.37110522578212
6082722	Q9H0A6	107	1.98750947447459	1.74797019299505
6082723	Q9H0A6	108	1.9870639538538	1.74753973549366
6082724	Q9H0A6	109	2.21697074038886	1.96967333889706
6082725	Q9H0A6	11	1.70822353710752	1.37846048343222
6082726	Q9H0A6	110	2.65467926059726	2.32577087448771
6082727	Q9H0A6	111	2.23620590980224	2.08102160159632
6082728	Q9H0A6	112	2.33106312196118	2.19392692573179
6082729	Q9H0A6	113	2.47352954955872	2.29952195859855
6082730	Q9H0A6	114	2.37833037974536	2.34984654831311
6082731	Q9H0A6	115	2.13979261541163	2.10659845936438
6082732	Q9H0A6	116	2.29026705356496	2.03694017398733
6082733	Q9H0A6	117	2.16585855489777	1.96262868679644
6082734	Q9H0A6	118	2.04839497397753	1.8491365672652
6082735	Q9H0A6	119	2.00274900142792	1.80503389193268
6082736	Q9H0A6	12	1.64921220595306	1.3214443342853
6082737	Q9H0A6	120	2.02374997323496	1.82532481771516
6082738	Q9H0A6	121	1.64341652488284	1.3792194160901
6082739	Q9H0A6	122	1.79982397765187	1.85505229983868
6082740	Q9H0A6	123	1.70054067211929	1.72707119451772
6082741	Q9H0A6	124	1.58309415638112	1.75590062442895
6082742	Q9H0A6	125	1.57605188076581	1.43619258938431
6082743	Q9H0A6	126	1.57561638912473	1.4357718217813
6082744	Q9H0A6	127	1.99296765451331	1.83901237793427
6082745	Q9H0A6	128	1.90397585342856	1.6862174095416
6082746	Q9H0A6	129	1.87691284207084	1.81964483347123
6082747	Q9H0A6	13	1.66781305939052	1.33941629006231
6082748	Q9H0A6	130	2.10509910944015	2.06137133734919
6082749	Q9H0A6	131	1.9001539537991	1.83130082500985
6082750	Q9H0A6	132	1.82029497376863	1.89644695037684
6082751	Q9H0A6	133	1.69914528168304	1.76661802524685
6082752	Q9H0A6	134	1.93482702300119	1.77928617126204
6082753	Q9H0A6	135	1.47277415077985	1.37874611771678
6082754	Q9H0A6	136	1.6092686758906	1.51062574234485
6082755	Q9H0A6	137	1.55701888702146	1.46014252671868
6082756	Q9H0A6	138	1.68997587742895	1.5886042212254
6082757	Q9H0A6	139	2.44827349715918	2.1149344992613
6082758	Q9H0A6	14	1.90864493949963	1.50529361445207
6082759	Q9H0A6	140	2.40730125162595	2.04329294820554
6082760	Q9H0A6	141	2.36417299450052	2.14392792519572
6082761	Q9H0A6	142	2.27978383527991	2.04961665376962
6082762	Q9H0A6	143	2.26451137040199	2.10070867446914
6082763	Q9H0A6	144	2.49968881235856	2.29588014831502
6082764	Q9H0A6	145	2.19538932794305	2.14417413660459
6082765	Q9H0A6	146	2.38382158519467	2.31346014840771
6082766	Q9H0A6	147	2.83437295985291	2.43080196147652
6082767	Q9H0A6	148	3.01694691213948	2.5751484775728
6082768	Q9H0A6	149	2.93245791697396	2.63582112931483
6082769	Q9H0A6	15	1.82802025185864	1.58697029045275
6082770	Q9H0A6	150	2.51601655022735	2.20126316842467
6082771	Q9H0A6	151	2.51058824732226	2.19601839725959
6082772	Q9H0A6	152	2.87773380441243	2.5507507076847
6082773	Q9H0A6	153	2.82237555567515	2.49726412968741
6082774	Q9H0A6	154	2.79759680642628	2.40651116016221
6082775	Q9H0A6	155	2.74639419970404	2.51661515208778
6082776	Q9H0A6	156	2.93924813794809	2.72420391821771
6082777	Q9H0A6	157	2.89711812843013	2.65144374735217
6082778	Q9H0A6	158	2.72979709832942	2.63208492775448
6082779	Q9H0A6	159	2.71772856716542	2.60764911304163
6082780	Q9H0A6	16	1.91138519652852	1.68877190239645
6082781	Q9H0A6	160	2.71476179648142	2.38973748924295
6082782	Q9H0A6	161	1.69421242404996	1.37809926306608
6082783	Q9H0A6	162	1.9181727335837	1.59448744075254
6082784	Q9H0A6	163	1.9243322822035	1.60043873410441
6082785	Q9H0A6	164	2.02002550864873	1.62608456460323
6082786	Q9H0A6	165	2.31721267876118	2.07279922245796
6082787	Q9H0A6	166	2.22481601654253	2.00478175395373
6082788	Q9H0A6	167	2.0953979707988	1.84768476853365
6082789	Q9H0A6	168	2.28785492416125	2.1759397845097
6082790	Q9H0A6	169	1.9995130755936	1.8845714949274
6082791	Q9H0A6	17	1.79030599292597	1.53973182160694
6082792	Q9H0A6	170	1.99085306734156	1.66115912278161
6082793	Q9H0A6	171	1.65821379596572	1.38565717671666
6082794	Q9H0A6	172	1.90227211163079	1.6214638439156
6082795	Q9H0A6	173	1.94497977576015	1.66272755547876
6082796	Q9H0A6	174	1.86982340013849	1.59011222825338
6082797	Q9H0A6	175	2.70455036992437	2.28411344426798
6082798	Q9H0A6	176	2.78605557560604	2.38411819527918
6082799	Q9H0A6	177	2.73396098161428	2.30173034404395
6082800	Q9H0A6	178	2.68846525060624	2.40007789180061
6082801	Q9H0A6	179	2.48250542210904	2.20709795066947
6082802	Q9H0A6	18	1.89985633284553	1.78788330924615
6082803	Q9H0A6	180	2.61743136829304	2.3374620302609
6082804	Q9H0A6	181	2.58460056767833	2.30574124396713
6082805	Q9H0A6	182	2.53670000511582	2.25946020665013
6082806	Q9H0A6	183	2.47530018637156	2.2001363250391
6082807	Q9H0A6	184	2.60388027474534	2.32436910123008
6082808	Q9H0A6	185	2.52545794319166	2.24859824053538
6082809	Q9H0A6	186	2.50853781725763	2.23225018661139
6082810	Q9H0A6	187	2.38930903116568	2.11705254376155
6082811	Q9H0A6	188	2.53822680212739	2.26093538242445
6082812	Q9H0A6	189	2.6000521443372	2.32067040048847
6082813	Q9H0A6	19	1.77948256039235	1.65880406978875
6082814	Q9H0A6	190	2.49271321757534	2.21696061903132
6082815	Q9H0A6	191	2.74979606067806	2.3985394589046
6082816	Q9H0A6	192	2.68413531999674	2.4946741485611
6082817	Q9H0A6	193	2.90455914648299	2.72890066085314
6082818	Q9H0A6	194	2.92945218969729	2.7208974831973
6082819	Q9H0A6	195	2.79051380754133	2.72896168993614
6082820	Q9H0A6	196	2.40654774752601	2.34520225791906
6082821	Q9H0A6	197	2.77450640988732	2.48567502232443
6082822	Q9H0A6	198	2.67587254891263	2.43626672843784
6082823	Q9H0A6	199	2.63761183810832	2.39929961803703
6082824	Q9H0A6	2	0.0583067251586513	-0.0085359382789458
6082825	Q9H0A6	20	1.93433284522434	1.59337368305411
6082826	Q9H0A6	200	2.24807726263433	2.0229352653168
6082827	Q9H0A6	201	2.42718576043988	2.19598807779501
6082828	Q9H0A6	202	2.6637106297672	2.4245160056132
6082829	Q9H0A6	203	2.65403086155828	2.41516351182752
6082830	Q9H0A6	204	2.45476618511351	2.22263600415022
6082831	Q9H0A6	205	2.54959383324572	2.31425751519537
6082832	Q9H0A6	206	2.62800756218164	2.39002006412813
6082833	Q9H0A6	207	2.3909672521245	2.16099412270893
6082834	Q9H0A6	208	2.35964426848872	2.1307301738746
6082835	Q9H0A6	209	2.60511025931993	2.36789692252998
6082836	Q9H0A6	21	1.8611272743886	1.56853394498129
6082837	Q9H0A6	210	2.4152368084553	2.18444312167939
6082838	Q9H0A6	211	2.34445656381461	2.11605596778642
6082839	Q9H0A6	212	2.34981368031142	2.12123195936641
6082840	Q9H0A6	213	1.68337862849095	1.50645829043734
6082841	Q9H0A6	214	1.75754463840556	1.5993719849974
6082842	Q9H0A6	215	1.75011413529928	1.56013812499773
6082843	Q9H0A6	216	1.55603852314284	1.51492929979925
6082844	Q9H0A6	217	1.66025208932626	1.60284406718263
6082845	Q9H0A6	218	1.97724902475772	1.77626954469744
6082846	Q9H0A6	219	2.00016642374789	1.79841210297092
6082847	Q9H0A6	22	1.86532772131241	1.57259237416102
6082848	Q9H0A6	220	2.09912154136714	1.89402153313717
6082849	Q9H0A6	221	2.09557925334982	1.89059901041203
6082850	Q9H0A6	222	2.05284392592052	1.84930857084927
6082851	Q9H0A6	223	2.00069024486541	1.79891821361743
6082852	Q9H0A6	224	2.15785655875997	1.95077071073242
6082853	Q9H0A6	225	2.3203651505318	2.0409728689778
6082854	Q9H0A6	226	2.21136069068553	2.09522929715223
6082855	Q9H0A6	227	2.20063307913483	2.10611963639399
6082856	Q9H0A6	228	2.29192646209217	2.16227179297872
6082857	Q9H0A6	229	2.16226441682079	2.17929870225284
6082858	Q9H0A6	23	1.80357940772056	1.51293178036576
6082859	Q9H0A6	230	1.93933347428237	1.9511297661004
6082860	Q9H0A6	231	2.20109200936783	1.98899304555223
6082861	Q9H0A6	232	2.02969980687032	1.8692863806445
6082862	Q9H0A6	233	2.05624435881607	1.89493345728501
6082863	Q9H0A6	234	1.8762439189922	1.72101885948265
6082864	Q9H0A6	235	1.97940327006927	1.82069037733936
6082865	Q9H0A6	236	1.91254958010593	1.75609702071783
6082866	Q9H0A6	237	2.0106992281198	1.85092821432756
6082867	Q9H0A6	238	1.83247941398332	1.67873403898952
6082868	Q9H0A6	239	2.00085294793207	1.84141483835818
6082869	Q9H0A6	24	1.68793969579541	1.40120186454377
6082870	Q9H0A6	240	1.61964520405287	1.46613495132078
6082871	Q9H0A6	241	1.62653673836068	1.4407388984899
6082872	Q9H0A6	242	1.56421247710636	1.52282689114631
6082873	Q9H0A6	243	1.50585409395676	1.4536662913258
6082874	Q9H0A6	244	1.96614773828832	1.76554359439808
6082875	Q9H0A6	245	2.05885143100681	1.85511296128242
6082876	Q9H0A6	246	2.03613711561422	1.83316662031946
6082877	Q9H0A6	247	2.17177800108866	1.96422146699609
6082878	Q9H0A6	248	2.00283478024143	1.80099024192892
6082879	Q9H0A6	249	1.98094133918237	1.77983702141444
6082880	Q9H0A6	25	1.81232190132382	1.52137868894158
6082881	Q9H0A6	250	2.11215361263525	1.90661298810997
6082882	Q9H0A6	251	2.18454999977698	1.97656164248224
6082883	Q9H0A6	252	2.11388377393272	1.90828465239299
6082884	Q9H0A6	253	1.93310222332794	1.73361535328306
6082885	Q9H0A6	254	2.16396052768065	1.88985631001715
6082886	Q9H0A6	255	2.24350446676893	2.12628628731771
6082887	Q9H0A6	256	2.1452745642287	2.05263280122706
6082888	Q9H0A6	257	2.02580063490404	1.90514372014996
6082889	Q9H0A6	258	2.21531374159405	2.23055442135361
6082890	Q9H0A6	259	2.01090965333695	2.02028594374467
6082891	Q9H0A6	26	1.80752915002873	1.51674798129071
6082892	Q9H0A6	260	2.10373760133852	1.89493020474323
6082893	Q9H0A6	261	1.97734044580327	1.81869729747296
6082894	Q9H0A6	262	2.07635221668199	1.91436146544343
6082895	Q9H0A6	263	1.96522414573491	1.80699065133752
6082896	Q9H0A6	264	1.96356512747758	1.80538772473771
6082897	Q9H0A6	265	2.09305941073935	1.93050378674962
6082898	Q9H0A6	266	2.02490056537946	1.86464940223236
6082899	Q9H0A6	267	2.00015227140524	1.84073785181041
6082900	Q9H0A6	268	1.95506587098916	1.79717582939318
6082901	Q9H0A6	269	1.86239441890762	1.70763761308498
6082902	Q9H0A6	27	1.68636286173503	1.39967834348082
6082903	Q9H0A6	270	1.96018178182657	1.8021187705135
6082904	Q9H0A6	271	1.56626791240327	1.41456235395322
6082905	Q9H0A6	272	1.53886359835545	1.35603000057278
6082906	Q9H0A6	273	1.62758812024805	1.58405979423386
6082907	Q9H0A6	274	1.50886630068953	1.45657665489458
6082908	Q9H0A6	275	2.01832882714905	1.77774753870683
6082909	Q9H0A6	276	2.1050024372528	1.86149070097922
6082910	Q9H0A6	277	2.04858604396026	1.80698175445369
6082911	Q9H0A6	278	2.37492888772094	2.05547890391559
6082912	Q9H0A6	279	2.1718266209378	2.0188189861993
6082913	Q9H0A6	28	1.76068719271296	1.47148975761738
6082914	Q9H0A6	280	2.23991510116774	2.10586063327006
6082915	Q9H0A6	281	2.28990232141411	2.12210319473565
6082916	Q9H0A6	282	2.18897522391956	2.16689351886792
6082917	Q9H0A6	283	1.93264275905571	1.90645237089812
6082918	Q9H0A6	284	2.16317414742698	1.91414429817644
6082919	Q9H0A6	285	2.08521664563039	1.88471329264533
6082920	Q9H0A6	286	2.00464810474717	1.80686878628225
6082921	Q9H0A6	287	1.99633115984414	1.79883303854091
6082922	Q9H0A6	288	1.9465639467799	1.7507484624572
6082923	Q9H0A6	289	1.88050763662359	1.54490238889841
6082924	Q9H0A6	29	1.81687713096969	1.52577990558602
6082925	Q9H0A6	290	1.77285130771499	1.40883135338476
6082926	Q9H0A6	291	1.70047202484373	1.48120428622177
6082927	Q9H0A6	292	2.16044650613676	1.83683898222087
6082928	Q9H0A6	293	2.50597906422969	2.13863444908069
6082929	Q9H0A6	294	2.09481814036284	1.93675279813396
6082930	Q9H0A6	295	2.30631109796009	2.10904056360925
6082931	Q9H0A6	296	2.32064861539965	2.26519838865831
6082932	Q9H0A6	297	1.98154194734517	1.92478164579333
6082933	Q9H0A6	298	2.00507466839886	1.65466570642878
6082934	Q9H0A6	299	2.11704257073365	1.9051530183333
6082935	Q9H0A6	3	0.1039828716056	0.03559589076689
6082936	Q9H0A6	30	1.60493633722258	1.29184161420064
6082937	Q9H0A6	300	1.98777757799577	1.75752550150012
6082938	Q9H0A6	301	1.77167632410362	1.54873066359855
6082939	Q9H0A6	302	1.75582133298581	1.53341173212197
6082940	Q9H0A6	303	1.77389627031979	1.55087555309829
6082941	Q9H0A6	304	1.78871370534076	1.56519200840615
6082942	Q9H0A6	305	1.98321431295032	1.68630452760815
6082943	Q9H0A6	306	1.82043212227882	1.68860145814833
6082944	Q9H0A6	307	1.94031073844667	1.82568220884896
6082945	Q9H0A6	308	1.86008054805664	1.71611002997364
6082946	Q9H0A6	309	1.89899078415067	1.89600976635293
6082947	Q9H0A6	31	1.65530548650856	1.34050777495163
6082948	Q9H0A6	310	1.77122253688335	1.75978606039023
6082949	Q9H0A6	311	1.93257073941723	1.70063389577985
6082950	Q9H0A6	312	1.74064225597729	1.56108528468602
6082951	Q9H0A6	313	1.74550335940724	1.56578203347576
6082952	Q9H0A6	314	1.70618714497144	1.52779510618045
6082953	Q9H0A6	315	1.75659994604363	1.57650344284417
6082954	Q9H0A6	316	1.71351139720907	1.53487172434514
6082955	Q9H0A6	317	2.05575226662292	1.73568447073696
6082956	Q9H0A6	318	2.17738185212398	1.82114715828153
6082957	Q9H0A6	319	2.12661441451242	1.91440123663011
6082958	Q9H0A6	32	1.56540196333617	1.25364390345865
6082959	Q9H0A6	320	2.16159228154538	1.93542117429474
6082960	Q9H0A6	321	2.09193911963689	1.84497190820313
6082961	Q9H0A6	322	2.36350771229897	2.07530414245996
6082962	Q9H0A6	323	2.02307190347971	1.88868358092464
6082963	Q9H0A6	324	2.86661997317261	2.44070344978399
6082964	Q9H0A6	325	2.70473085371696	2.3055430745041
6082965	Q9H0A6	326	2.8751175205484	2.43811435910481
6082966	Q9H0A6	327	2.94446752565618	2.64742469131599
6082967	Q9H0A6	328	2.3155923434017	2.00761533426356
6082968	Q9H0A6	329	2.56127023403214	2.17817482482797
6082969	Q9H0A6	33	1.63004115587287	1.31609763514558
6082970	Q9H0A6	330	2.9245351964449	2.68873317485823
6082971	Q9H0A6	331	2.91420036350466	2.70000301280638
6082972	Q9H0A6	332	2.53547033569152	2.30202332103663
6082973	Q9H0A6	333	2.63615116481322	2.54160517737591
6082974	Q9H0A6	334	2.55396899487664	2.44942627659325
6082975	Q9H0A6	335	2.70667800990989	2.38192701671475
6082976	Q9H0A6	336	2.37558079704476	2.10791499192966
6082977	Q9H0A6	337	2.39842145254354	2.12998340142077
6082978	Q9H0A6	338	1.68953894521586	1.37358379525629
6082979	Q9H0A6	339	1.56717962011232	1.25536145739106
6082980	Q9H0A6	34	1.64754311638406	1.3330078517319
6082981	Q9H0A6	340	1.62759708699042	1.3137362006007
6082982	Q9H0A6	341	1.60581759102094	1.29269307267515
6082983	Q9H0A6	342	1.57755750799764	1.26538846732159
6082984	Q9H0A6	343	1.58630911030721	1.27384417663698
6082985	Q9H0A6	344	1.79780689938364	1.41137920003661
6082986	Q9H0A6	345	1.65046002963803	1.42858958097393
6082987	Q9H0A6	346	1.7776937940142	1.57277680121252
6082988	Q9H0A6	347	1.84605423664988	1.60677138364705
6082989	Q9H0A6	348	2.15603049951208	2.04857236354218
6082990	Q9H0A6	349	1.97940377031569	1.86514208829419
6082991	Q9H0A6	35	1.62448036732848	1.31072485770065
6082992	Q9H0A6	350	1.98665937326344	1.65710721813285
6082993	Q9H0A6	351	1.96513413192263	1.68220048981933
6082994	Q9H0A6	352	1.87891620681803	1.59889760576754
6082995	Q9H0A6	353	1.68172613013804	1.40837455532404
6082996	Q9H0A6	354	1.45797954965604	1.19219288047784
6082997	Q9H0A6	355	1.82598825478593	1.54775915577724
6082998	Q9H0A6	356	1.63288757834647	1.3611872423353
6082999	Q9H0A6	357	1.82579026237899	1.55668265190986
6083000	Q9H0A6	358	1.78042837288195	1.48079987141484
6083001	Q9H0A6	359	1.70076341405918	1.54613345810323
6083002	Q9H0A6	36	1.5804150194628	1.26814936589308
6083003	Q9H0A6	360	1.56020914104329	1.39755602385115
6083004	Q9H0A6	361	0.724861894304861	0.630135689257306
6083005	Q9H0A6	362	0.429233228337244	0.558437704749747
6083006	Q9H0A6	37	1.57858726467516	1.26638340777052
6083007	Q9H0A6	38	1.5775962006296	1.26542585174983
6083008	Q9H0A6	39	1.52686889516284	1.21641364413255
6083009	Q9H0A6	4	0.320431553508319	0.372902905009095
6083010	Q9H0A6	40	1.6018074039738	1.28881847065696
6083011	Q9H0A6	41	1.61481043151602	1.30138186387662
6083012	Q9H0A6	42	1.58748627798829	1.27498154410121
6083013	Q9H0A6	43	1.5768929340922	1.26474636276014
6083014	Q9H0A6	44	1.56841123942185	1.25655143546596
6083015	Q9H0A6	45	1.58145437857145	1.2691535841135
6083016	Q9H0A6	46	1.63294181439887	1.31890022196928
6083017	Q9H0A6	47	1.64821258974914	1.33365469010153
6083018	Q9H0A6	48	1.60721756726266	1.29404571550896
6083019	Q9H0A6	49	1.58841340279844	1.27587732268168
6083020	Q9H0A6	5	0.719307443607988	0.430603422293685
6083021	Q9H0A6	50	1.62460208054766	1.31084245577754
6083022	Q9H0A6	51	1.81019482888283	1.42334829177086
6083023	Q9H0A6	52	1.72508273221738	1.50068927872307
6083024	Q9H0A6	53	1.81365481928481	1.60752197879442
6083025	Q9H0A6	54	1.73343886195375	1.49796355175619
6083026	Q9H0A6	55	1.68330501620639	1.59182980013246
6083027	Q9H0A6	56	1.59009880047213	1.48899957820339
6083028	Q9H0A6	57	1.75182156452088	1.43020931112656
6083029	Q9H0A6	58	1.54780233357073	1.27897874251959
6083030	Q9H0A6	59	1.54117327324729	1.27257381172561
6083031	Q9H0A6	6	0.587161299888535	0.378664846095337
6083032	Q9H0A6	60	1.53464281155332	1.26626414592656
6083033	Q9H0A6	61	1.54260571073922	1.27395781828987
6083034	Q9H0A6	62	1.5709820435459	1.3013747430041
6083035	Q9H0A6	63	1.53750526933347	1.26902982357739
6083036	Q9H0A6	64	1.57627242838032	1.30648625912927
6083037	Q9H0A6	65	1.60462265330731	1.33387795867516
6083038	Q9H0A6	66	1.60674368907448	1.33592728190311
6083039	Q9H0A6	67	1.56699392663887	1.29752146493126
6083040	Q9H0A6	68	1.56220016139137	1.29288977760986
6083041	Q9H0A6	69	1.53339146978519	1.26505511221237
6083042	Q9H0A6	7	1.61592487440666	1.28928245243951
6083043	Q9H0A6	70	1.46955167711992	1.20337375256663
6083044	Q9H0A6	71	1.55894924279461	1.28974877306122
6083045	Q9H0A6	72	1.58507611938821	1.31499229601624
6083046	Q9H0A6	73	1.57403592212498	1.30432536948778
6083047	Q9H0A6	74	1.59125495542193	1.32096222467166
6083048	Q9H0A6	75	1.57307325115626	1.30339524656972
6083049	Q9H0A6	76	1.57515861332337	1.3054101023274
6083050	Q9H0A6	77	1.58725173409851	1.31709435286502
6083051	Q9H0A6	78	1.57015835646452	1.30057890490718
6083052	Q9H0A6	79	1.60041791249285	1.32981538078188
6083053	Q9H0A6	8	1.70729402425939	1.37756239755369
6083054	Q9H0A6	80	2.03908531179303	1.68752644483967
6083055	Q9H0A6	81	2.06049733041492	1.85051958111898
6083056	Q9H0A6	82	1.581966772254	1.44971120778231
6083057	Q9H0A6	83	1.71762521315117	1.51397102280414
6083058	Q9H0A6	84	1.68146047116607	1.63860444699179
6083059	Q9H0A6	85	1.69285378510146	1.67086779989226
6083060	Q9H0A6	86	1.79953793445621	1.74189035874098
6083061	Q9H0A6	87	1.72317233119084	1.8104117492777
6083062	Q9H0A6	88	1.62298548200288	1.70083691016495
6083063	Q9H0A6	89	1.85850363894592	1.71334700261743
6083064	Q9H0A6	9	1.70627038109608	1.37657336392014
6083065	Q9H0A6	90	1.75602731882789	1.66022616371073
6083066	Q9H0A6	91	2.441551768133	2.21168072478066
6083067	Q9H0A6	92	2.4490881071274	2.18690767569266
6083068	Q9H0A6	93	2.28662925134559	2.17224663956675
6083069	Q9H0A6	94	2.21039037398981	2.08581008774625
6083070	Q9H0A6	95	2.37380351140468	2.02865304225704
6083071	Q9H0A6	96	1.70863676271159	1.47631190013156
6083072	Q9H0A6	97	1.72936755411659	1.49634178035215
6083073	Q9H0A6	98	1.64186419807969	1.34498493245574
6083074	Q9H0A6	99	1.44716044468293	1.31643957312142
6083075	Q9H0A8	1	0.449651657808066	0.381712603230865
6083076	Q9H0A8	10	1.46388010594994	1.63635851047011
6083077	Q9H0A8	100	2.05846581638353	1.85474038434772
6083078	Q9H0A8	101	2.14976005669768	1.94294795262613
6083079	Q9H0A8	102	2.13347961338012	1.92721795355285
6083080	Q9H0A8	103	2.15967565304225	1.95252830116263
6083081	Q9H0A8	104	2.06904792298337	1.86496470832723
6083082	Q9H0A8	105	2.03182639172836	1.82900164265841
6083083	Q9H0A8	106	2.30013385913663	2.08823759412239
6083084	Q9H0A8	107	2.1626049736037	1.95535858095404
6083085	Q9H0A8	108	2.10589106110945	1.90056217439589
6083086	Q9H0A8	109	2.01061338511228	1.80850585099577
6083087	Q9H0A8	11	1.41865453612433	1.57988670157417
6083088	Q9H0A8	110	2.18967102171567	1.98150952189673
6083089	Q9H0A8	111	2.25792239436272	1.98064131181359
6083090	Q9H0A8	112	2.16251614869999	2.04803619649888
6083091	Q9H0A8	113	2.20840150875357	2.11362541423554
6083092	Q9H0A8	114	2.10243885435786	1.97919078984402
6083093	Q9H0A8	115	2.06640715657156	2.08668239043164
6083094	Q9H0A8	116	1.83467777504133	1.85001249183685
6083095	Q9H0A8	117	2.16255765796645	1.95176154638421
6083096	Q9H0A8	118	1.94530507966406	1.78774505189509
6083097	Q9H0A8	119	1.91575460270985	1.75919368102406
6083098	Q9H0A8	12	1.58034013097419	1.52106052199466
6083099	Q9H0A8	120	1.84870280675366	1.69440891640317
6083100	Q9H0A8	121	2.00570233115128	1.84610026319927
6083101	Q9H0A8	122	1.89350882222306	1.73770003373107
6083102	Q9H0A8	123	1.82768314666622	1.67409993419388
6083103	Q9H0A8	124	1.84789530017673	1.69362871174542
6083104	Q9H0A8	125	1.94319251932676	1.78570391754145
6083105	Q9H0A8	126	1.89869912724466	1.65147803180749
6083106	Q9H0A8	127	1.75633096874419	1.48186877889636
6083107	Q9H0A8	128	1.74154269272249	1.6098855579544
6083108	Q9H0A8	129	1.63170871553286	1.49098976169287
6083109	Q9H0A8	13	2.11709511477248	1.87317452324791
6083110	Q9H0A8	130	1.86256186171521	1.56221928006342
6083111	Q9H0A8	131	1.94951755259343	1.64623498591675
6083112	Q9H0A8	132	2.09279854653938	1.717859634319
6083113	Q9H0A8	133	2.05663182109547	1.84249114210888
6083114	Q9H0A8	134	2.0884830394555	1.89452071459954
6083115	Q9H0A8	135	2.06614562471988	1.84088394790127
6083116	Q9H0A8	136	2.20174256640765	2.11420139777406
6083117	Q9H0A8	137	2.04783118151953	1.95271845761692
6083118	Q9H0A8	138	2.1642876367583	1.85019234245889
6083119	Q9H0A8	139	2.01610187594493	1.75290750594153
6083120	Q9H0A8	14	2.13913698043881	1.89447115011129
6083121	Q9H0A8	140	1.9689231862509	1.70732393486243
6083122	Q9H0A8	141	1.90314478343545	1.64376950976811
6083123	Q9H0A8	142	1.8517081025979	1.62605655559003
6083124	Q9H0A8	143	2.0437538808248	1.74479724356106
6083125	Q9H0A8	144	1.99200284656902	1.85437135037073
6083126	Q9H0A8	145	2.01526096204735	1.89809835408429
6083127	Q9H0A8	146	1.87421646684022	1.72976801121089
6083128	Q9H0A8	147	1.89226571409877	1.88951207193389
6083129	Q9H0A8	148	1.81547699264337	1.80254426632572
6083130	Q9H0A8	149	1.89751130462718	1.66675982576837
6083131	Q9H0A8	15	2.1839105449611	1.93773091366349
6083132	Q9H0A8	150	1.74076329521485	1.5612022315687
6083133	Q9H0A8	151	1.76059559125565	1.58036399468888
6083134	Q9H0A8	152	1.96253058029837	1.65880804119211
6083135	Q9H0A8	153	2.01786929650292	1.71227574705455
6083136	Q9H0A8	154	2.04300854579504	1.6697530410101
6083137	Q9H0A8	155	2.16301117695047	1.94527379589627
6083138	Q9H0A8	156	2.0577266367281	1.86480419048761
6083139	Q9H0A8	157	2.36121287696695	2.12597493184223
6083140	Q9H0A8	158	2.11034782573262	2.02589672706714
6083141	Q9H0A8	159	2.22814382034674	2.12693469892722
6083142	Q9H0A8	16	2.30456403957563	1.98749310189982
6083143	Q9H0A8	160	2.08673878272601	1.77526542687882
6083144	Q9H0A8	161	1.95370121642713	1.69261662213447
6083145	Q9H0A8	162	1.8950585099161	1.63595663437618
6083146	Q9H0A8	163	2.01748598533782	1.71941746958272
6083147	Q9H0A8	164	1.93739472175271	1.80160953449148
6083148	Q9H0A8	165	1.98525344785098	1.8691053984692
6083149	Q9H0A8	166	2.07779798242866	1.92646640504927
6083150	Q9H0A8	167	1.85343950376836	1.85199858163125
6083151	Q9H0A8	168	1.81099457520417	1.79821340009625
6083152	Q9H0A8	169	1.91949252481833	1.68799785758923
6083153	Q9H0A8	17	2.19534865150558	2.04154573336554
6083154	Q9H0A8	170	2.34205391387571	1.9683217142083
6083155	Q9H0A8	171	2.60063785696646	2.15135090165259
6083156	Q9H0A8	172	2.59245693109838	2.3030220049133
6083157	Q9H0A8	173	2.51037300011466	2.24496859264538
6083158	Q9H0A8	174	2.60009488414997	2.29960238292369
6083159	Q9H0A8	175	2.45796025830192	2.30457841145177
6083160	Q9H0A8	176	2.62007453273861	2.4484362554087
6083161	Q9H0A8	177	2.6064267964896	2.22020479110187
6083162	Q9H0A8	178	1.93661792647542	1.72285212897044
6083163	Q9H0A8	179	2.04248249909724	1.82513740442342
6083164	Q9H0A8	18	2.43248743415543	2.29192206663202
6083165	Q9H0A8	180	2.07375816922304	1.85535563942468
6083166	Q9H0A8	181	2.14076132878217	1.92009341205242
6083167	Q9H0A8	182	2.01942246473566	1.80285703330195
6083168	Q9H0A8	183	1.8715886724316	1.66002152381479
6083169	Q9H0A8	184	2.21626977972332	1.99304891087764
6083170	Q9H0A8	185	2.24613396938989	1.95509139426088
6083171	Q9H0A8	186	2.06432398480549	1.93900386347047
6083172	Q9H0A8	187	2.33026331260187	2.21720699110785
6083173	Q9H0A8	188	2.42638686697346	2.27802601028273
6083174	Q9H0A8	189	2.11103280900673	2.11563918182031
6083175	Q9H0A8	19	2.43566391384788	2.26293656574271
6083176	Q9H0A8	190	2.00779515869811	2.00311668963298
6083177	Q9H0A8	191	2.24787261831078	2.02003193404411
6083178	Q9H0A8	192	1.98726155652463	1.81412291293796
6083179	Q9H0A8	193	1.89003878915314	1.72018726199628
6083180	Q9H0A8	194	1.97282789082486	1.80017725165266
6083181	Q9H0A8	195	1.95890827407969	1.78672825924926
6083182	Q9H0A8	196	1.9412115439749	1.76962985825867
6083183	Q9H0A8	197	1.97216429904316	1.79953609600919
6083184	Q9H0A8	198	2.01754723121129	1.8433846243952
6083185	Q9H0A8	199	0.613202666260324	0.426465109931318
6083186	Q9H0A8	2	0.721556849918434	0.316735320977298
6083187	Q9H0A8	20	2.20195275403317	2.17943227673087
6083188	Q9H0A8	21	2.12185369207097	2.08926605372776
6083189	Q9H0A8	22	2.39153547767727	2.13478469740518
6083190	Q9H0A8	23	2.18432317306289	1.98046901343622
6083191	Q9H0A8	24	2.15376766086154	1.95094658771136
6083192	Q9H0A8	25	1.67378038641989	1.39738602235216
6083193	Q9H0A8	26	1.69308527412419	1.55834327012803
6083194	Q9H0A8	27	2.09506559004839	1.8901027141443
6083195	Q9H0A8	28	2.10057632467859	1.89542713000542
6083196	Q9H0A8	29	2.15785486194941	1.95076907129129
6083197	Q9H0A8	3	0.654664647138853	0.32784444013281
6083198	Q9H0A8	30	2.13309713153501	1.92684840347663
6083199	Q9H0A8	31	2.28895765175613	2.01062726247321
6083200	Q9H0A8	32	2.22387045269802	2.10731610222412
6083201	Q9H0A8	33	2.36328909255363	2.26327622546424
6083202	Q9H0A8	34	2.3859440938743	2.25311067444878
6083203	Q9H0A8	35	2.15252672702424	2.16989024521713
6083204	Q9H0A8	36	2.10385324017703	2.11008709389417
6083205	Q9H0A8	37	2.27503299678059	2.06043407702739
6083206	Q9H0A8	38	2.16358481963111	1.99864472092877
6083207	Q9H0A8	39	2.06192863588402	1.90042554808788
6083208	Q9H0A8	4	1.42012128362686	1.35030804524061
6083209	Q9H0A8	40	2.12570874265783	1.96204923983114
6083210	Q9H0A8	41	2.16845855758525	2.00335367706753
6083211	Q9H0A8	42	2.1134698059901	1.95022410345826
6083212	Q9H0A8	43	1.62700025999891	1.45198608308806
6083213	Q9H0A8	44	1.68118486739007	1.52559394935797
6083214	Q9H0A8	45	1.70285556515103	1.51447737423463
6083215	Q9H0A8	46	1.63637430063638	1.59254891253796
6083216	Q9H0A8	47	1.67269829119422	1.61486946108806
6083217	Q9H0A8	48	2.62901449958954	2.16596736272138
6083218	Q9H0A8	49	2.62253967755238	2.31928688618513
6083219	Q9H0A8	5	1.45543523104883	1.3523734394493
6083220	Q9H0A8	50	2.65808505475149	2.3748857174473
6083221	Q9H0A8	51	2.65095079053544	2.3359380804563
6083222	Q9H0A8	52	2.49357231845359	2.32618565949112
6083223	Q9H0A8	53	2.5113140152399	2.33055218442504
6083224	Q9H0A8	54	2.59772485638009	2.19899630191315
6083225	Q9H0A8	55	2.51133482202221	2.1614178690186
6083226	Q9H0A8	56	1.8475279019671	1.72675633565271
6083227	Q9H0A8	57	2.0491164837989	1.94278442575316
6083228	Q9H0A8	58	1.9655844446901	1.83002203416229
6083229	Q9H0A8	59	1.59471853150408	1.52531068781162
6083230	Q9H0A8	6	1.29035456839536	1.33517924013753
6083231	Q9H0A8	60	1.55960301800752	1.45932785179894
6083232	Q9H0A8	61	1.47863359983432	1.52340108310431
6083233	Q9H0A8	62	2.0216431212677	1.81916267010805
6083234	Q9H0A8	63	2.16755535125733	1.96014158559249
6083235	Q9H0A8	64	2.28466270847899	2.07328952540214
6083236	Q9H0A8	65	2.09365161492937	1.88873654573734
6083237	Q9H0A8	66	2.17014315917987	1.96264189933883
6083238	Q9H0A8	67	2.1814511665602	1.97356758128394
6083239	Q9H0A8	68	2.13346377512898	1.92720265079537
6083240	Q9H0A8	69	2.37404193495094	2.09283483321918
6083241	Q9H0A8	7	1.3645162171408	1.40884840318919
6083242	Q9H0A8	70	2.26740027055302	2.14937417037145
6083243	Q9H0A8	71	2.47938190555412	2.37544392294587
6083244	Q9H0A8	72	2.50270407475353	2.36592298276253
6083245	Q9H0A8	73	2.26954470680096	2.28295182944673
6083246	Q9H0A8	74	2.24919467062786	2.25051450865831
6083247	Q9H0A8	75	2.40247129535837	2.18356366750759
6083248	Q9H0A8	76	2.27112540898622	2.10254934673647
6083249	Q9H0A8	77	2.09340251062717	1.93083528637848
6083250	Q9H0A8	78	2.09910850537391	1.93634836058214
6083251	Q9H0A8	79	2.19330398714793	2.02735907890904
6083252	Q9H0A8	8	1.47027386699443	1.53228561957669
6083253	Q9H0A8	80	2.10306530134676	1.94017137668632
6083254	Q9H0A8	81	2.13358543109796	1.969659616247
6083255	Q9H0A8	82	2.10650132839415	1.94349123114094
6083256	Q9H0A8	83	1.67767378644378	1.43320236925818
6083257	Q9H0A8	84	1.818506700187	1.53721911762044
6083258	Q9H0A8	85	1.76446465520481	1.62730930356753
6083259	Q9H0A8	86	2.00586128288897	1.76570152399877
6083260	Q9H0A8	87	2.13179169994282	1.88737421465683
6083261	Q9H0A8	88	2.06308878700672	1.82099415757017
6083262	Q9H0A8	89	2.34952157685255	2.09774261158609
6083263	Q9H0A8	9	1.51308965260109	1.54159921368948
6083264	Q9H0A8	90	2.26093719322108	1.94534128580115
6083265	Q9H0A8	91	2.1785483061183	2.02531341018995
6083266	Q9H0A8	92	2.42729183193372	2.28690212850513
6083267	Q9H0A8	93	2.56404716141849	2.38697915634777
6083268	Q9H0A8	94	2.18225465210851	2.16040017060353
6083269	Q9H0A8	95	2.14991534526688	2.11637893819632
6083270	Q9H0A8	96	2.39852490183588	2.14153780807872
6083271	Q9H0A8	97	1.87168916049939	1.6206580542519
6083272	Q9H0A8	98	1.93957270350229	1.65419186110217
6083273	Q9H0A8	99	1.76012816879936	1.62311943442156
6083274	Q9H0A9	1	0.878248791333585	0.532698522150752
6083275	Q9H0A9	10	1.81805353888055	1.48457711627866
6083276	Q9H0A9	100	1.36357784541503	1.14291947687712
6083277	Q9H0A9	101	1.54013375518946	1.24669401118454
6083278	Q9H0A9	102	1.47836577335022	1.34658984491949
6083279	Q9H0A9	103	1.60155705326426	1.48687125770538
6083280	Q9H0A9	104	1.57011798740953	1.42444056808522
6083281	Q9H0A9	105	1.50025496360512	1.49924468489048
6083282	Q9H0A9	106	1.31337623101042	1.30590902802548
6083283	Q9H0A9	107	1.51288586508013	1.28362805119447
6083284	Q9H0A9	108	1.36642673663957	1.18801146934894
6083285	Q9H0A9	109	1.38470347358225	1.20567026705875
6083286	Q9H0A9	11	2.0079809172784	1.66808302136444
6083287	Q9H0A9	110	1.3950448270985	1.21566197785273
6083288	Q9H0A9	111	1.34218654752048	1.16459084468033
6083289	Q9H0A9	112	1.36446132937947	1.18611251280477
6083290	Q9H0A9	113	1.37915247863123	1.20030695208432
6083291	Q9H0A9	114	1.27342977958502	1.09815875343997
6083292	Q9H0A9	115	1.30341596758891	1.12713110390436
6083293	Q9H0A9	116	1.37039766669817	1.19184814166329
6083294	Q9H0A9	117	1.32175556939086	1.14485064100306
6083295	Q9H0A9	118	1.39018229315365	1.21096384691402
6083296	Q9H0A9	119	1.40532864921365	1.22559810239097
6083297	Q9H0A9	12	1.81163721327989	1.4783777276144
6083298	Q9H0A9	120	1.40482332835278	1.22510986650462
6083299	Q9H0A9	121	1.38167803867619	1.20274712256321
6083300	Q9H0A9	122	1.33094172094019	1.15372620738288
6083301	Q9H0A9	123	1.38751831719195	1.20838994038141
6083302	Q9H0A9	124	1.30425688387241	1.12794358868147
6083303	Q9H0A9	125	1.383375635946	1.20438732381327
6083304	Q9H0A9	126	1.31075569169924	1.1342226708354
6083305	Q9H0A9	127	1.35412612196696	1.17612674031382
6083306	Q9H0A9	128	1.35670807924714	1.1786214012289
6083307	Q9H0A9	129	1.335769265538	1.15839053196966
6083308	Q9H0A9	13	1.69008217362201	1.36093248218258
6083309	Q9H0A9	130	1.30603530802387	1.12966188404412
6083310	Q9H0A9	131	1.36497668540191	1.18661044456235
6083311	Q9H0A9	132	1.29779289845061	1.1216981515818
6083312	Q9H0A9	133	1.36639777559213	1.18798348747888
6083313	Q9H0A9	134	1.4037228841275	1.22404662846459
6083314	Q9H0A9	135	1.38782641505198	1.20868762140632
6083315	Q9H0A9	136	1.37329442234431	1.19464695756409
6083316	Q9H0A9	137	1.37421668725874	1.19553804056264
6083317	Q9H0A9	138	1.40854560395526	1.22870629140752
6083318	Q9H0A9	139	1.39888144701214	1.21936888106838
6083319	Q9H0A9	14	1.9579978486331	1.61978988780943
6083320	Q9H0A9	140	1.3785759361096	1.19974990255232
6083321	Q9H0A9	141	1.3433344474069	1.16569993389845
6083322	Q9H0A9	142	1.35910970148974	1.18094182426122
6083323	Q9H0A9	143	1.37894926410494	1.20011060827182
6083324	Q9H0A9	144	1.36842417381432	1.18994137287152
6083325	Q9H0A9	145	1.32884356111111	1.1516989866541
6083326	Q9H0A9	146	1.33306591446661	1.15577858160576
6083327	Q9H0A9	147	1.30753127972821	1.13110727671948
6083328	Q9H0A9	148	1.33021840690499	1.15302734870431
6083329	Q9H0A9	149	1.3794454385977	1.20059000703013
6083330	Q9H0A9	15	1.94831120416313	1.61043075025011
6083331	Q9H0A9	150	1.37229190758556	1.19367833798055
6083332	Q9H0A9	151	1.33211948334825	1.15486414946627
6083333	Q9H0A9	152	1.3397133016375	1.16220121961371
6083334	Q9H0A9	153	1.34231707867648	1.16471696255825
6083335	Q9H0A9	154	1.35294641179639	1.17498691632207
6083336	Q9H0A9	155	1.26837325844857	1.09327319404586
6083337	Q9H0A9	156	1.33485217982046	1.15750445305856
6083338	Q9H0A9	157	1.35431333250476	1.1763076212351
6083339	Q9H0A9	158	1.35617728276855	1.17810855105931
6083340	Q9H0A9	159	1.34574657501312	1.16803050710645
6083341	Q9H0A9	16	1.75502705616708	1.42368156845258
6083342	Q9H0A9	160	1.36753629832086	1.18908351658242
6083343	Q9H0A9	161	1.3749480768682	1.19624470177909
6083344	Q9H0A9	162	1.30467584530577	1.12834838496557
6083345	Q9H0A9	163	1.3562571622083	1.17818572976316
6083346	Q9H0A9	164	1.40343637295416	1.22376980427724
6083347	Q9H0A9	165	1.35210521767776	1.17417416310347
6083348	Q9H0A9	166	1.37166400335275	1.19307166328456
6083349	Q9H0A9	167	1.37279922984849	1.19416850760125
6083350	Q9H0A9	168	1.38443356366051	1.20540948283217
6083351	Q9H0A9	169	1.35131789783323	1.17341346266164
6083352	Q9H0A9	17	1.94569152617516	1.54108765044403
6083353	Q9H0A9	170	1.92561533433832	1.68816870307284
6083354	Q9H0A9	171	1.93950146281969	1.70158533945569
6083355	Q9H0A9	172	1.92934012592752	1.69176755889656
6083356	Q9H0A9	173	2.1558440945842	1.84380140068132
6083357	Q9H0A9	174	2.05311952578833	1.90412539584248
6083358	Q9H0A9	175	2.13661820578497	2.00605622150137
6083359	Q9H0A9	176	2.09954435929921	1.93818126403326
6083360	Q9H0A9	177	2.08942588498074	2.07070995809454
6083361	Q9H0A9	178	1.90207884332431	1.87692182576783
6083362	Q9H0A9	179	2.03033496469587	1.78579642825079
6083363	Q9H0A9	18	2.23385678569068	1.97908542985998
6083364	Q9H0A9	180	1.97182762575207	1.77515797263258
6083365	Q9H0A9	181	1.9066225413787	1.71215748199734
6083366	Q9H0A9	182	1.3705327105477	1.14963919697059
6083367	Q9H0A9	183	1.57842401669586	1.28368967317375
6083368	Q9H0A9	184	1.47056292197461	1.33905080912586
6083369	Q9H0A9	185	1.58613183049155	1.47196756404134
6083370	Q9H0A9	186	1.49820150897808	1.35495559663734
6083371	Q9H0A9	187	1.46572197395925	1.46587926083345
6083372	Q9H0A9	188	1.35485057553249	1.34598111870332
6083373	Q9H0A9	189	1.50065592743026	1.27181160958129
6083374	Q9H0A9	19	2.08955819579363	1.86092084568098
6083375	Q9H0A9	190	1.40636477428837	1.22659919592062
6083376	Q9H0A9	191	1.89024143735787	1.69220369695171
6083377	Q9H0A9	192	1.95065374507466	1.75057345543207
6083378	Q9H0A9	193	1.93012350340068	1.73073734432584
6083379	Q9H0A9	194	1.93981981934844	1.74010582636883
6083380	Q9H0A9	195	1.92453749272666	1.7253401975153
6083381	Q9H0A9	196	1.98411462701598	1.78290301990774
6083382	Q9H0A9	197	2.03511578453124	1.83217982059446
6083383	Q9H0A9	198	2.00442587608267	1.80252754257977
6083384	Q9H0A9	199	2.00818844526123	1.80616289872686
6083385	Q9H0A9	2	1.76429440785581	1.43263558958284
6083386	Q9H0A9	20	1.94374874856064	1.68798665452846
6083387	Q9H0A9	200	2.17262901911608	1.8982317184496
6083388	Q9H0A9	201	2.11030415181286	1.99758949510211
6083389	Q9H0A9	202	2.15148201487189	2.05863037702767
6083390	Q9H0A9	203	2.23950005446813	2.11161793010439
6083391	Q9H0A9	204	2.16992412613411	2.18669943563889
6083392	Q9H0A9	205	2.04124415282485	2.04959482922925
6083393	Q9H0A9	206	2.02485529923264	1.81871492517007
6083394	Q9H0A9	207	2.01726844496181	1.85727532495725
6083395	Q9H0A9	208	2.02040240815511	1.86030332838225
6083396	Q9H0A9	209	1.94212037091701	1.78466801863115
6083397	Q9H0A9	21	1.98068692526569	1.86598100714418
6083398	Q9H0A9	210	1.85674425095276	1.70217847816095
6083399	Q9H0A9	211	1.97336982613762	1.81486092505712
6083400	Q9H0A9	212	1.48647306440324	1.26165958997396
6083401	Q9H0A9	213	1.48534159331028	1.26056637408932
6083402	Q9H0A9	214	1.34413582429829	1.12413479342695
6083403	Q9H0A9	215	1.59346861560631	1.29822561192572
6083404	Q9H0A9	216	1.54597023965888	1.41190859402487
6083405	Q9H0A9	217	1.64709297888056	1.530867606808
6083406	Q9H0A9	218	1.60440146912171	1.45756492010942
6083407	Q9H0A9	219	1.5653911441678	1.56217860136327
6083408	Q9H0A9	22	1.94597888635788	1.81967112985926
6083409	Q9H0A9	220	1.52505017297444	1.51042624208303
6083410	Q9H0A9	221	1.63879847583114	1.40528353758347
6083411	Q9H0A9	222	1.45802710942501	1.2765148197136
6083412	Q9H0A9	223	1.44796788816706	1.2667957022437
6083413	Q9H0A9	224	1.35247511863823	1.17453155765667
6083414	Q9H0A9	225	2.00007376578508	1.76010968372115
6083415	Q9H0A9	226	2.07596358139765	1.83343365322072
6083416	Q9H0A9	227	2.19560162270836	1.88221472078261
6083417	Q9H0A9	228	2.11227613447433	1.96128191066569
6083418	Q9H0A9	229	2.13512581030448	2.00461428413719
6083419	Q9H0A9	23	1.8334016399871	1.4958549770903
6083420	Q9H0A9	230	2.1738155313239	2.0099413165288
6083421	Q9H0A9	231	2.02379623143133	2.00729925303114
6083422	Q9H0A9	232	1.96315808159968	1.93593596578398
6083423	Q9H0A9	233	2.02600426537054	1.78161215052289
6083424	Q9H0A9	234	1.89087473546696	1.69694211177885
6083425	Q9H0A9	235	1.30473525427808	1.08606636262227
6083426	Q9H0A9	236	1.52913491903087	1.23606704733553
6083427	Q9H0A9	237	1.49584229977313	1.3634754873479
6083428	Q9H0A9	238	1.5871248539659	1.47292701324224
6083429	Q9H0A9	239	1.51284093873142	1.36910006506252
6083430	Q9H0A9	24	1.85589331430661	1.56347694587916
6083431	Q9H0A9	240	1.51548830006874	1.51396297995049
6083432	Q9H0A9	241	1.41625470382811	1.40530916415913
6083433	Q9H0A9	242	1.50803900485375	1.27894506404344
6083434	Q9H0A9	243	1.4188501349959	1.23866242469935
6083435	Q9H0A9	244	1.93725531990421	1.73762803303763
6083436	Q9H0A9	245	1.94345100129388	1.74361423750497
6083437	Q9H0A9	246	1.93253865714	1.73307084135294
6083438	Q9H0A9	247	1.97605187301426	1.775112868835
6083439	Q9H0A9	248	1.95672117524297	1.75643574487119
6083440	Q9H0A9	249	1.91185952927962	1.71309087792474
6083441	Q9H0A9	25	1.91051779462167	1.61625456427527
6083442	Q9H0A9	250	2.05098630968911	1.84751376090285
6083443	Q9H0A9	251	2.20137583030097	1.9260065956122
6083444	Q9H0A9	252	2.08778711382152	1.97583376156169
6083445	Q9H0A9	253	2.2473269598347	2.15123478994414
6083446	Q9H0A9	254	2.25154418876252	2.12325485040157
6083447	Q9H0A9	255	2.10274812677734	2.12179466695313
6083448	Q9H0A9	256	1.95686363819815	1.96806723252995
6083449	Q9H0A9	257	2.21701713616735	2.00437974141253
6083450	Q9H0A9	258	1.98321002910977	1.8243684292825
6083451	Q9H0A9	259	1.91483725874893	1.75830735260083
6083452	Q9H0A9	26	1.85099747476411	1.55874663541007
6083453	Q9H0A9	260	2.05145136088048	1.89030251133259
6083454	Q9H0A9	261	2.20198775418983	2.0357492464774
6083455	Q9H0A9	262	2.07863980126555	1.91657170644717
6083456	Q9H0A9	263	1.94673525548162	1.78912687325254
6083457	Q9H0A9	264	1.68028688236162	1.54168397077765
6083458	Q9H0A9	265	1.72205240147445	1.60329264001719
6083459	Q9H0A9	266	1.72338004863429	1.57252081590208
6083460	Q9H0A9	267	1.54704830230857	1.54445593375411
6083461	Q9H0A9	268	1.4268076092389	1.4155052742462
6083462	Q9H0A9	269	1.57909409228958	1.34759776825519
6083463	Q9H0A9	27	1.98189114740269	1.68521477323288
6083464	Q9H0A9	270	1.98581231798749	1.74633041762478
6083465	Q9H0A9	271	1.97982037528272	1.74054106340668
6083466	Q9H0A9	272	2.03801680869753	1.79676986662944
6083467	Q9H0A9	273	1.99148342851057	1.75180978704565
6083468	Q9H0A9	274	2.04569059126072	1.80418419744667
6083469	Q9H0A9	275	2.20927212183318	1.89542301826998
6083470	Q9H0A9	276	2.11045877247699	1.95952599395161
6083471	Q9H0A9	277	2.22936804300721	2.09567017273684
6083472	Q9H0A9	278	2.27763792161919	2.11025345614775
6083473	Q9H0A9	279	2.05727939521781	2.03965034599944
6083474	Q9H0A9	28	1.98198556442951	1.68530599800579
6083475	Q9H0A9	280	1.99046035462784	1.96231514484281
6083476	Q9H0A9	281	2.20117873506967	1.95086394497836
6083477	Q9H0A9	282	2.04038007162493	1.8413926499701
6083478	Q9H0A9	283	1.39393300056929	1.17224831965687
6083479	Q9H0A9	284	1.37750387157961	1.15637466199649
6083480	Q9H0A9	285	1.55920940369133	1.33193670265924
6083481	Q9H0A9	286	1.42738837488241	1.20457256271809
6083482	Q9H0A9	287	1.40320037838036	1.18120236602627
6083483	Q9H0A9	288	1.59826021415823	1.30285520580785
6083484	Q9H0A9	289	1.58031668051166	1.44509377653163
6083485	Q9H0A9	29	1.72366878436585	1.43572294724031
6083486	Q9H0A9	290	1.61381774121476	1.49871740994689
6083487	Q9H0A9	291	1.61474916022095	1.46756275421176
6083488	Q9H0A9	292	1.45077385301379	1.45143653811192
6083489	Q9H0A9	293	1.39186362017786	1.38174274672622
6083490	Q9H0A9	294	1.44112171131433	1.21429025429232
6083491	Q9H0A9	295	1.32684932198867	1.1497721730572
6083492	Q9H0A9	296	1.37062437623654	1.19206718611797
6083493	Q9H0A9	297	1.30231386136173	1.12606626005496
6083494	Q9H0A9	298	1.32382761823347	1.14685263356175
6083495	Q9H0A9	299	1.4019007941459	1.22228614362011
6083496	Q9H0A9	3	1.75141046202447	1.42018725190345
6083497	Q9H0A9	30	1.62579958980638	1.34116272491138
6083498	Q9H0A9	300	1.94193107324293	1.70393280438403
6083499	Q9H0A9	301	1.98937328328466	1.74977098614812
6083500	Q9H0A9	302	1.97400073899174	1.73491818989652
6083501	Q9H0A9	303	2.06264997196416	1.82057017893039
6083502	Q9H0A9	304	2.19006054156417	1.87686098442772
6083503	Q9H0A9	305	2.09783275950815	1.94732686838573
6083504	Q9H0A9	306	2.17796830252385	2.0460082652323
6083505	Q9H0A9	307	2.22099309236818	2.05552379711796
6083506	Q9H0A9	308	2.04180039181831	2.0246946900397
6083507	Q9H0A9	309	2.04261267884319	2.01270419110983
6083508	Q9H0A9	31	2.01047085692239	1.71282819846279
6083509	Q9H0A9	310	2.09270951576334	1.84606208633816
6083510	Q9H0A9	311	1.6184945836962	1.35514008949418
6083511	Q9H0A9	312	1.50657391508861	1.38930853681099
6083512	Q9H0A9	313	1.98859308126008	1.95900592354637
6083513	Q9H0A9	314	1.990420173235	1.98202648989381
6083514	Q9H0A9	315	1.99906617862196	1.95832558921026
6083515	Q9H0A9	316	1.67073362538322	1.54242969339042
6083516	Q9H0A9	317	1.58395016210795	1.45858039209881
6083517	Q9H0A9	318	1.64545670923443	1.51800739358936
6083518	Q9H0A9	319	1.66264751341658	1.53461697408907
6083519	Q9H0A9	32	1.86024086973481	1.56767750980256
6083520	Q9H0A9	320	1.70840443792431	1.57882685007727
6083521	Q9H0A9	321	1.68063764471437	1.55199885633407
6083522	Q9H0A9	322	1.76528704884322	1.6337862513409
6083523	Q9H0A9	323	2.00000257589721	1.79375401749492
6083524	Q9H0A9	324	1.78610363047823	1.74666245847603
6083525	Q9H0A9	325	1.80983094362153	1.79084279621074
6083526	Q9H0A9	326	1.9984106696288	1.94099202991232
6083527	Q9H0A9	327	1.75902481127408	1.85200490477406
6083528	Q9H0A9	328	1.66735064567703	1.75065493413597
6083529	Q9H0A9	329	1.83185480476241	1.69455202271004
6083530	Q9H0A9	33	1.73707808232452	1.44867887481235
6083531	Q9H0A9	330	1.67355222281397	1.58749241630618
6083532	Q9H0A9	331	1.59419121517865	1.51081461630974
6083533	Q9H0A9	332	1.60191433852261	1.5182766196885
6083534	Q9H0A9	333	1.6102555943169	1.52633585636619
6083535	Q9H0A9	334	0.618020505173083	0.558332160380269
6083536	Q9H0A9	335	0.37226065509459	0.534816919574463
6083537	Q9H0A9	336	0.722689400311023	0.750627543777331
6083538	Q9H0A9	337	0.339624544920699	0.339040308764974
6083539	Q9H0A9	338	0.299815577796215	0.300577288823712
6083540	Q9H0A9	339	0.241840686833003	0.244562537668837
6083541	Q9H0A9	34	1.8074589291324	1.51668013457348
6083542	Q9H0A9	340	0.175433308134935	0.18040040246137
6083543	Q9H0A9	35	1.83989662384662	1.54802110593655
6083544	Q9H0A9	36	1.69872239590655	1.4116199999377
6083545	Q9H0A9	37	1.70372775435613	1.41645612646309
6083546	Q9H0A9	38	1.67894395664042	1.39251027268651
6083547	Q9H0A9	39	1.60223029068186	1.31839030734543
6083548	Q9H0A9	4	1.68119252830472	1.35234339711438
6083549	Q9H0A9	40	1.38167989519737	1.16040949362583
6083550	Q9H0A9	41	1.39127338171174	1.16967862291407
6083551	Q9H0A9	42	1.40092140506915	1.17900044514647
6083552	Q9H0A9	43	1.39823678333207	1.17640659087527
6083553	Q9H0A9	44	1.39645092515696	1.17468111283443
6083554	Q9H0A9	45	1.29637448585984	1.07798827304538
6083555	Q9H0A9	46	1.33955314787621	1.11970705798595
6083556	Q9H0A9	47	1.39023669969867	1.16867699127624
6083557	Q9H0A9	48	1.38760250915967	1.1661318631167
6083558	Q9H0A9	49	1.40611792423556	1.18402126921603
6083559	Q9H0A9	5	1.68822492408606	1.35913802653358
6083560	Q9H0A9	50	1.41896317844941	1.19643222344735
6083561	Q9H0A9	51	1.37427646308502	1.15325637266992
6083562	Q9H0A9	52	1.39309068737486	1.17143448519861
6083563	Q9H0A9	53	1.31074109774288	1.09186914761361
6083564	Q9H0A9	54	1.3780555165987	1.15690765581428
6083565	Q9H0A9	55	1.23894345983453	1.02249899867282
6083566	Q9H0A9	56	1.41790217945834	1.1954070969922
6083567	Q9H0A9	57	1.37808012878447	1.15693143585833
6083568	Q9H0A9	58	1.40111407238536	1.17918659835166
6083569	Q9H0A9	59	1.39074622815771	1.16916929250122
6083570	Q9H0A9	6	1.74935773045893	1.41820392350178
6083571	Q9H0A9	60	1.41390012286139	1.19154035053246
6083572	Q9H0A9	61	1.41602658053492	1.1935949123513
6083573	Q9H0A9	62	1.40151727570989	1.17957616931097
6083574	Q9H0A9	63	1.39435879020368	1.1726597132795
6083575	Q9H0A9	64	1.3708489247823	1.14994471995422
6083576	Q9H0A9	65	1.34721085233196	1.12710585429897
6083577	Q9H0A9	66	1.38895640496709	1.16743998350265
6083578	Q9H0A9	67	1.37538780831317	1.15433014314828
6083579	Q9H0A9	68	1.30406850340566	1.08542215469741
6083580	Q9H0A9	69	1.37313052173974	1.15214917577438
6083581	Q9H0A9	7	1.71562550725672	1.38561219185417
6083582	Q9H0A9	70	1.34292508225115	1.12296498675105
6083583	Q9H0A9	71	1.30055890248263	1.08203121391098
6083584	Q9H0A9	72	1.34519492529878	1.12515808606286
6083585	Q9H0A9	73	1.40427181070841	1.1822375730657
6083586	Q9H0A9	74	1.3439120977785	1.12391863113454
6083587	Q9H0A9	75	1.37222845167339	1.15127760483303
6083588	Q9H0A9	76	1.35724031758654	1.13679622182046
6083589	Q9H0A9	77	1.36052318823818	1.13996809812018
6083590	Q9H0A9	78	1.38291308831422	1.16160099229739
6083591	Q9H0A9	79	1.40304087083323	1.18104825145337
6083592	Q9H0A9	8	1.67815604263618	1.34940957548431
6083593	Q9H0A9	80	1.33205023905617	1.11245782364485
6083594	Q9H0A9	81	1.38049000581197	1.15925983458003
6083595	Q9H0A9	82	1.3497705247236	1.12957898378096
6083596	Q9H0A9	83	1.35930302496776	1.13878918875398
6083597	Q9H0A9	84	1.40232319059964	1.18035483609673
6083598	Q9H0A9	85	1.41546855418427	1.19305575295573
6083599	Q9H0A9	86	1.39908664740321	1.17722772091397
6083600	Q9H0A9	87	1.38382082020665	1.1624780336376
6083601	Q9H0A9	88	1.40240576926288	1.18043462276291
6083602	Q9H0A9	89	1.39928179875066	1.17741627416493
6083603	Q9H0A9	9	1.72806723459682	1.3976332625162
6083604	Q9H0A9	90	1.39729488241003	1.17549653576548
6083605	Q9H0A9	91	1.31159858116677	1.09269763939359
6083606	Q9H0A9	92	1.41388814551684	1.19152877814373
6083607	Q9H0A9	93	1.29378821547769	1.07548944485496
6083608	Q9H0A9	94	1.35635046427721	1.13593645458574
6083609	Q9H0A9	95	1.38140635072035	1.16014519772884
6083610	Q9H0A9	96	1.38982761162058	1.16828173452777
6083611	Q9H0A9	97	1.40760524266257	1.18545830118268
6083612	Q9H0A9	98	1.407816647936	1.18566255881192
6083613	Q9H0A9	99	1.36720017797541	1.14641933782725
6083614	Q9H0B6	1	0.464158723730469	0.383594143002873
6083615	Q9H0B6	10	0.406080298347814	0.327479357942893
6083616	Q9H0B6	100	2.53603683732228	2.2493526635062
6083617	Q9H0B6	101	2.48199390985094	2.35671236635562
6083618	Q9H0B6	102	2.63950764156382	2.53015578366788
6083619	Q9H0B6	103	2.17293506012675	2.04730350826229
6083620	Q9H0B6	104	2.41659332053117	2.42502870736607
6083621	Q9H0B6	105	2.44440250039814	2.43912233225912
6083622	Q9H0B6	106	2.57877685563299	2.35390831019559
6083623	Q9H0B6	107	2.18483812451515	2.01917944836885
6083624	Q9H0B6	108	2.38274601952205	2.21039604759335
6083625	Q9H0B6	109	2.45391136103117	2.27915527817155
6083626	Q9H0B6	11	0.605914824474242	0.648733943521665
6083627	Q9H0B6	110	2.42797911219704	2.25409980258209
6083628	Q9H0B6	111	2.23249234837928	2.06522247573603
6083629	Q9H0B6	112	2.47159768880341	2.29624362853402
6083630	Q9H0B6	113	2.39658704969287	2.22376911044633
6083631	Q9H0B6	114	2.22157980678619	2.05467888882023
6083632	Q9H0B6	115	2.10589183698423	1.94290234672753
6083633	Q9H0B6	116	2.32959656593376	2.15904358504789
6083634	Q9H0B6	117	2.35449078035332	2.18309612232291
6083635	Q9H0B6	118	2.21314840116275	2.04653255029271
6083636	Q9H0B6	119	2.28590413159326	2.11682839850296
6083637	Q9H0B6	12	1.08284770928445	0.781852336751595
6083638	Q9H0B6	120	2.38219904748448	2.20986756876288
6083639	Q9H0B6	121	2.25629333163522	2.08821874415797
6083640	Q9H0B6	122	2.06485106766217	1.9032491720068
6083641	Q9H0B6	123	2.34447364167103	2.17341766461044
6083642	Q9H0B6	124	2.46317849549874	2.28810908942492
6083643	Q9H0B6	125	2.25369353254611	2.08570684466821
6083644	Q9H0B6	126	2.12430921049582	1.96069702606263
6083645	Q9H0B6	127	2.26949190324758	2.10097107007326
6083646	Q9H0B6	128	2.2548763950232	2.08684971438653
6083647	Q9H0B6	129	2.25543080533246	2.08738537999961
6083648	Q9H0B6	13	0.876929882272701	0.658636309000708
6083649	Q9H0B6	130	2.3554721424873	2.18404430445511
6083650	Q9H0B6	131	2.35838587676403	2.18685952493644
6083651	Q9H0B6	132	2.3691729981756	2.19728193214596
6083652	Q9H0B6	133	2.37094073797472	2.19898990439584
6083653	Q9H0B6	134	2.3354167729851	2.16466701002091
6083654	Q9H0B6	135	2.13365983879603	1.96973150820957
6083655	Q9H0B6	136	2.27776719748115	2.10896657536055
6083656	Q9H0B6	137	2.30655396810448	2.13678006092694
6083657	Q9H0B6	138	1.87135414915193	1.71629441349826
6083658	Q9H0B6	139	2.27885844258641	2.1100209253042
6083659	Q9H0B6	14	1.94258537952018	1.60489851660202
6083660	Q9H0B6	140	2.21594478984947	2.04923439265613
6083661	Q9H0B6	141	2.1085815851663	1.94550115411785
6083662	Q9H0B6	142	2.09932916562604	1.93656156027786
6083663	Q9H0B6	143	2.17967312866761	2.01418908181
6083664	Q9H0B6	144	2.18002203037692	2.01452618709989
6083665	Q9H0B6	145	2.16263909273795	1.99773096920452
6083666	Q9H0B6	146	1.95212884798438	1.79433810757921
6083667	Q9H0B6	147	2.25157327803966	2.08365827628645
6083668	Q9H0B6	148	2.19491263824495	2.02891334126982
6083669	Q9H0B6	149	2.15390857039249	1.98929562713646
6083670	Q9H0B6	15	1.93735611106042	1.59984605049766
6083671	Q9H0B6	150	1.45211693584132	1.22846504730096
6083672	Q9H0B6	151	1.52954508033543	1.30327533455054
6083673	Q9H0B6	152	1.5533203812775	1.32624678898152
6083674	Q9H0B6	153	1.37789175313977	1.15674942922259
6083675	Q9H0B6	154	1.65461072773584	1.42411249354757
6083676	Q9H0B6	155	1.60867373562744	1.37972863807144
6083677	Q9H0B6	156	1.55715937768966	1.32995598834591
6083678	Q9H0B6	157	1.44192515710765	1.21861785414359
6083679	Q9H0B6	158	1.55300212601351	1.32593929397601
6083680	Q9H0B6	159	1.38126005432261	1.16000384763437
6083681	Q9H0B6	16	1.99269450948549	1.65331344932479
6083682	Q9H0B6	160	1.4447961553065	1.22139178346028
6083683	Q9H0B6	161	1.67133821387088	1.44027442085323
6083684	Q9H0B6	162	1.69259298889714	1.46081056872981
6083685	Q9H0B6	163	1.49542146763503	1.27030544634271
6083686	Q9H0B6	164	1.74783953091833	1.51418921683193
6083687	Q9H0B6	165	1.70972381606961	1.47736220005158
6083688	Q9H0B6	166	1.72596983484054	1.49305893847733
6083689	Q9H0B6	167	1.81351084838858	1.57764017715272
6083690	Q9H0B6	168	1.8253347604872	1.58906432099978
6083691	Q9H0B6	169	1.92815623925882	1.62159739653862
6083692	Q9H0B6	17	2.10739185323484	1.76413285858115
6083693	Q9H0B6	170	1.70197568735113	1.56263947399894
6083694	Q9H0B6	171	1.89444223718922	1.76985394938335
6083695	Q9H0B6	172	1.79677855451509	1.64343770722769
6083696	Q9H0B6	173	1.71400181048888	1.70576471863975
6083697	Q9H0B6	174	1.42897742773894	1.41760173085545
6083698	Q9H0B6	175	1.57930891895495	1.3478053315986
6083699	Q9H0B6	176	1.45587502288694	1.274435495546
6083700	Q9H0B6	177	1.42830003616081	1.24779282328046
6083701	Q9H0B6	178	1.42845644586521	1.24794394474917
6083702	Q9H0B6	179	1.43816738936993	1.25732655978921
6083703	Q9H0B6	18	1.98416860884864	1.64507581067451
6083704	Q9H0B6	180	1.42116972968045	1.24090359353773
6083705	Q9H0B6	181	1.43350956120704	1.25282621349908
6083706	Q9H0B6	182	1.43115028707491	1.25054670678123
6083707	Q9H0B6	183	1.46567118264997	1.2839004456698
6083708	Q9H0B6	184	1.43343162762769	1.2527509148658
6083709	Q9H0B6	185	1.41001293112357	1.23012400802294
6083710	Q9H0B6	186	1.4462971260177	1.26518142881463
6083711	Q9H0B6	187	1.39008288416115	1.21086779895454
6083712	Q9H0B6	188	1.54877066084828	1.36419031797559
6083713	Q9H0B6	189	1.50488890411862	1.32179221006004
6083714	Q9H0B6	19	1.71160975811758	1.38173221579916
6083715	Q9H0B6	190	1.66546400834091	1.47693824578759
6083716	Q9H0B6	191	1.74442400071434	1.55322858890863
6083717	Q9H0B6	192	1.83736608209631	1.64302828449979
6083718	Q9H0B6	193	1.8509548516606	1.6561576157154
6083719	Q9H0B6	194	1.84658534725681	1.65193584491459
6083720	Q9H0B6	195	1.91208465269679	1.7152206089578
6083721	Q9H0B6	196	2.36607100966895	2.15194539964932
6083722	Q9H0B6	197	2.44964788978436	2.23269653284138
6083723	Q9H0B6	198	2.48056115878641	2.26256461955555
6083724	Q9H0B6	199	2.43100632703258	2.21468524413811
6083725	Q9H0B6	2	0.246786067986758	0.173570889538118
6083726	Q9H0B6	20	1.78293366451892	1.45064465016664
6083727	Q9H0B6	200	2.47325153071365	2.2555021311105
6083728	Q9H0B6	201	2.49912475574975	2.28050057850544
6083729	Q9H0B6	202	2.73623524372391	2.44278233158968
6083730	Q9H0B6	203	2.61548892786874	2.485693897678
6083731	Q9H0B6	204	2.74987360062525	2.63679025300596
6083732	Q9H0B6	205	2.67296660698906	2.53042891310095
6083733	Q9H0B6	206	2.68456574787006	2.68394094651595
6083734	Q9H0B6	207	2.48070872662931	2.47420103950501
6083735	Q9H0B6	208	2.63961803605382	2.41269244112917
6083736	Q9H0B6	209	2.4922505151808	2.31619817973634
6083737	Q9H0B6	21	2.12605974577936	1.7821695868629
6083738	Q9H0B6	210	2.33490689542514	2.16417437149816
6083739	Q9H0B6	211	2.40804584356441	2.23484048076864
6083740	Q9H0B6	212	2.17477052217204	1.91349218936993
6083741	Q9H0B6	213	2.15981491152285	1.86698764684845
6083742	Q9H0B6	214	2.49103690601373	2.27268618018897
6083743	Q9H0B6	215	2.48309788866606	2.26501558221533
6083744	Q9H0B6	216	2.37351136380076	2.15913419428564
6083745	Q9H0B6	217	2.58289856200975	2.36144197973944
6083746	Q9H0B6	218	2.42409520736513	2.20800779046908
6083747	Q9H0B6	219	2.46799539010566	2.2504237014093
6083748	Q9H0B6	22	2.00690361110223	1.66704213907258
6083749	Q9H0B6	220	2.4854279507988	2.2672668645959
6083750	Q9H0B6	221	2.56433240860812	2.34350355078482
6083751	Q9H0B6	222	2.5649841182861	2.27732123253425
6083752	Q9H0B6	223	2.49962419278586	2.37374656676519
6083753	Q9H0B6	224	2.73082100418859	2.6183818277287
6083754	Q9H0B6	225	2.69461953231638	2.55134974975685
6083755	Q9H0B6	226	2.51279248512752	2.51797536369684
6083756	Q9H0B6	227	2.43273201720449	2.42784642986261
6083757	Q9H0B6	228	2.57973383776566	2.354832936618
6083758	Q9H0B6	229	2.34179138121557	2.17082609178557
6083759	Q9H0B6	23	1.85883301665445	1.52397783375789
6083760	Q9H0B6	230	2.33246602716285	2.16181602936
6083761	Q9H0B6	231	2.30063362298117	2.13105988356527
6083762	Q9H0B6	232	2.34997281916488	2.17873091408374
6083763	Q9H0B6	233	2.17354525971028	2.00130756254672
6083764	Q9H0B6	234	1.94222642478877	1.74575506900157
6083765	Q9H0B6	235	1.87682820600933	1.82487303510044
6083766	Q9H0B6	236	2.05105947389755	1.98043819513259
6083767	Q9H0B6	237	2.53707791510735	2.31717053582035
6083768	Q9H0B6	238	2.4884165250602	2.27015439471073
6083769	Q9H0B6	239	2.46990758312446	2.25227124289371
6083770	Q9H0B6	24	2.18735049920682	1.84138809067194
6083771	Q9H0B6	240	2.55306207445463	2.33261426832906
6083772	Q9H0B6	241	2.52512203651914	2.30561888729062
6083773	Q9H0B6	242	2.65614840682752	2.36540324272897
6083774	Q9H0B6	243	2.59360068670788	2.46454570125238
6083775	Q9H0B6	244	2.75686816238791	2.64354832758037
6083776	Q9H0B6	245	2.59336049614039	2.45351429686778
6083777	Q9H0B6	246	2.67601654851907	2.67568079688457
6083778	Q9H0B6	247	2.61629989521207	2.60520785022557
6083779	Q9H0B6	248	2.65982572058431	2.43221690079757
6083780	Q9H0B6	249	2.53733663953705	2.35975993542736
6083781	Q9H0B6	25	2.20208371493812	1.78881118063099
6083782	Q9H0B6	250	2.43872732274102	2.26448461450633
6083783	Q9H0B6	251	2.42661332540094	2.25278019324358
6083784	Q9H0B6	252	2.4948998779782	2.31875796717793
6083785	Q9H0B6	253	2.52689788990644	2.34967412149633
6083786	Q9H0B6	254	2.00675201447906	1.75115441276578
6083787	Q9H0B6	255	2.15267028683231	1.86008458299639
6083788	Q9H0B6	256	2.38820050860708	2.17332669689036
6083789	Q9H0B6	257	2.38583256680497	2.17103881555776
6083790	Q9H0B6	258	2.43417282965288	2.21774468682719
6083791	Q9H0B6	259	2.54935453184951	2.32903207829866
6083792	Q9H0B6	26	2.08268621574456	1.83302595968615
6083793	Q9H0B6	260	2.33519098856716	2.12210943671889
6083794	Q9H0B6	261	2.13326979564092	1.92701522978307
6083795	Q9H0B6	262	2.48004349930655	2.26206446222078
6083796	Q9H0B6	263	2.69646314478913	2.40435493331907
6083797	Q9H0B6	264	2.42009608830403	2.29690731949182
6083798	Q9H0B6	265	2.60312880056521	2.49500691677077
6083799	Q9H0B6	266	2.67482598394198	2.53222542423863
6083800	Q9H0B6	267	2.6558738117237	2.65621908905856
6083801	Q9H0B6	268	2.18652367803184	2.18996243177519
6083802	Q9H0B6	269	2.60900535042882	2.38311477502273
6083803	Q9H0B6	27	2.32667021381812	2.09001607061033
6083804	Q9H0B6	270	2.44021116677057	2.26591828954541
6083805	Q9H0B6	271	2.39232211680329	2.21964837558107
6083806	Q9H0B6	272	2.27212436565459	2.1035145285292
6083807	Q9H0B6	273	2.34707685923552	2.17593286699641
6083808	Q9H0B6	274	2.47369159842702	2.29826674275741
6083809	Q9H0B6	275	2.17853484648264	2.00612845063767
6083810	Q9H0B6	276	1.70466097021982	1.51622173828571
6083811	Q9H0B6	277	1.91819621404762	1.86484238454705
6083812	Q9H0B6	278	2.09273819063456	2.02070774816995
6083813	Q9H0B6	279	2.49827795762926	2.27968241075713
6083814	Q9H0B6	28	2.3410915940196	2.07189527844768
6083815	Q9H0B6	280	2.41458370554788	2.19881787396298
6083816	Q9H0B6	281	2.52301205481144	2.30358024438273
6083817	Q9H0B6	282	2.56717850150578	2.3462534168523
6083818	Q9H0B6	283	2.50795736874837	2.28903455952628
6083819	Q9H0B6	284	2.50815388073981	2.28922442741765
6083820	Q9H0B6	285	2.49760478072564	2.27903199406617
6083821	Q9H0B6	286	2.69712247076804	2.40499196738718
6083822	Q9H0B6	287	2.50552290506457	2.37944584269199
6083823	Q9H0B6	288	2.70119097692337	2.58975359615468
6083824	Q9H0B6	289	2.76549607846948	2.61982994919358
6083825	Q9H0B6	29	2.20716986568728	2.08480652518767
6083826	Q9H0B6	290	2.63208645519688	2.63323598664397
6083827	Q9H0B6	291	2.53269496959905	2.5244296197584
6083828	Q9H0B6	292	2.59774366961606	2.37223385333695
6083829	Q9H0B6	293	2.40823798881432	2.23502612955867
6083830	Q9H0B6	294	2.49237935510577	2.31632266356401
6083831	Q9H0B6	295	2.40184249843938	2.228846871678
6083832	Q9H0B6	296	2.08844549447643	1.83008582388188
6083833	Q9H0B6	297	2.06344882165047	1.77387970901042
6083834	Q9H0B6	298	2.36704977275733	2.15289107061005
6083835	Q9H0B6	299	2.30954792464155	2.09733336865258
6083836	Q9H0B6	3	0.123489633571086	0.0544431261679434
6083837	Q9H0B6	30	1.82334067615455	1.70117933604152
6083838	Q9H0B6	300	2.40821615085529	2.19266560725503
6083839	Q9H0B6	301	2.51117488981207	2.29214329571749
6083840	Q9H0B6	302	2.37726681502325	2.16276267313583
6083841	Q9H0B6	303	2.32277890139182	2.11011700408318
6083842	Q9H0B6	304	2.64624257009193	2.35583232382759
6083843	Q9H0B6	305	2.65207161920622	2.52103972270327
6083844	Q9H0B6	306	2.49615813799659	2.39165294843894
6083845	Q9H0B6	307	2.60092914416427	2.46082704776033
6083846	Q9H0B6	308	2.69485626516522	2.69388353986916
6083847	Q9H0B6	309	2.52993132741592	2.52175941673434
6083848	Q9H0B6	31	2.30002736717783	1.94670401805938
6083849	Q9H0B6	310	2.43925390549638	2.21910265204859
6083850	Q9H0B6	311	2.44722722899084	2.27269713764373
6083851	Q9H0B6	312	2.44759147427541	2.27304906774028
6083852	Q9H0B6	313	2.35085506630944	2.17958333231926
6083853	Q9H0B6	314	2.28508956361639	2.11604137119226
6083854	Q9H0B6	315	2.30061539035166	2.13104226738371
6083855	Q9H0B6	316	2.40190589430486	2.2289081241197
6083856	Q9H0B6	317	2.16952909109208	1.99742718119529
6083857	Q9H0B6	318	1.83006250517552	1.63738342842913
6083858	Q9H0B6	319	1.45124216796306	1.41367612519547
6083859	Q9H0B6	32	2.01093151087167	1.71327327763256
6083860	Q9H0B6	320	1.99902371312383	1.93016177127965
6083861	Q9H0B6	321	2.42960774529244	2.21333394865757
6083862	Q9H0B6	322	2.47540035176954	2.25757830020237
6083863	Q9H0B6	323	2.48236165523372	2.26430424094639
6083864	Q9H0B6	324	2.52699204120487	2.30742566683586
6083865	Q9H0B6	325	2.49089885504885	2.27255279674803
6083866	Q9H0B6	326	2.44044603325852	2.22380579247268
6083867	Q9H0B6	327	2.44699592286907	2.23013422932752
6083868	Q9H0B6	328	2.46300140661025	2.17878657172314
6083869	Q9H0B6	329	2.58925567643211	2.46034759642943
6083870	Q9H0B6	33	1.79229910003392	1.50203286158351
6083871	Q9H0B6	330	2.68991741374484	2.5788611938477
6083872	Q9H0B6	331	2.75385857789489	2.6085859142688
6083873	Q9H0B6	332	2.55476155162635	2.55852544972677
6083874	Q9H0B6	333	2.53028876871967	2.5221047728937
6083875	Q9H0B6	334	2.5311465443579	2.3078883869292
6083876	Q9H0B6	335	2.4212527895411	2.24760089790974
6083877	Q9H0B6	336	2.38345089397797	2.2110770901376
6083878	Q9H0B6	337	2.35922332714616	2.18766866099483
6083879	Q9H0B6	338	2.00089450016721	1.74549494189636
6083880	Q9H0B6	339	2.02657458120626	1.7382521921977
6083881	Q9H0B6	34	2.07643557336652	1.7765626378939
6083882	Q9H0B6	340	1.97767064217322	1.77667690716453
6083883	Q9H0B6	341	2.20634649954832	1.99762119930855
6083884	Q9H0B6	342	2.32407494795525	2.11136923111681
6083885	Q9H0B6	343	2.42135077676505	2.20535614948157
6083886	Q9H0B6	344	2.32996681053906	2.11706188893794
6083887	Q9H0B6	345	2.06418493912567	1.86026614268729
6083888	Q9H0B6	346	2.33179952647816	2.11883264047469
6083889	Q9H0B6	347	2.66468919504002	2.37365526560372
6083890	Q9H0B6	348	2.17524310867726	2.0603328560396
6083891	Q9H0B6	349	2.54160307393795	2.43556138424126
6083892	Q9H0B6	35	2.04592312725945	1.74708182219217
6083893	Q9H0B6	350	2.65437823971106	2.51246902132447
6083894	Q9H0B6	351	2.49203800558268	2.49792259623599
6083895	Q9H0B6	352	2.27232707831551	2.27286480615277
6083896	Q9H0B6	353	2.54475302182245	2.32103482733829
6083897	Q9H0B6	354	2.3737570407578	2.20171098755701
6083898	Q9H0B6	355	1.95667302550459	1.79872864577203
6083899	Q9H0B6	356	2.08869848993219	1.92629030933275
6083900	Q9H0B6	357	2.17731596790852	2.01191161701173
6083901	Q9H0B6	358	2.38838673670749	2.21584605127991
6083902	Q9H0B6	359	2.10797125453467	1.9379506243772
6083903	Q9H0B6	36	1.77352771269728	1.48389613768418
6083904	Q9H0B6	360	1.86919323203812	1.67519113951406
6083905	Q9H0B6	361	1.94490468174806	1.89064783492586
6083906	Q9H0B6	362	2.03877152158336	1.96856570033965
6083907	Q9H0B6	363	2.3482904385961	2.13476599236645
6083908	Q9H0B6	364	2.36096566468231	2.14701266714677
6083909	Q9H0B6	365	2.47264051254198	2.25491177155539
6083910	Q9H0B6	366	2.4567758692211	2.23958351421819
6083911	Q9H0B6	367	2.46292244848164	2.24552227670678
6083912	Q9H0B6	368	2.51124183146761	2.29220797406556
6083913	Q9H0B6	369	2.39605803796244	2.180918561993
6083914	Q9H0B6	37	1.83857367577903	1.54674288694267
6083915	Q9H0B6	370	2.65376771555027	2.3631030429829
6083916	Q9H0B6	371	2.52044888511135	2.39386717310197
6083917	Q9H0B6	372	2.67843618053329	2.56776814286285
6083918	Q9H0B6	373	2.66430804888881	2.52206310215612
6083919	Q9H0B6	374	2.51852245421853	2.52351160166858
6083920	Q9H0B6	375	2.35661700816348	2.35430488075838
6083921	Q9H0B6	376	2.4200831280622	2.20058004149115
6083922	Q9H0B6	377	2.39829172586205	2.2254161512571
6083923	Q9H0B6	378	2.41782542141398	2.24428940961598
6083924	Q9H0B6	379	2.28148549031508	2.1125591521529
6083925	Q9H0B6	38	1.8803706710285	1.58712671947814
6083926	Q9H0B6	380	1.97476622501419	1.72025006766742
6083927	Q9H0B6	381	2.01740574179112	1.7293933526262
6083928	Q9H0B6	382	2.25779399039335	2.04732924272782
6083929	Q9H0B6	383	2.03337270618258	1.83049567598768
6083930	Q9H0B6	384	2.10419506941224	1.89892352443378
6083931	Q9H0B6	385	2.52343896834031	2.30399272390078
6083932	Q9H0B6	386	2.4290195306518	2.21276562164266
6083933	Q9H0B6	387	2.0430692766963	1.83986440398972
6083934	Q9H0B6	388	2.35337772645475	2.13968127825524
6083935	Q9H0B6	389	2.46953505173355	2.25191130684532
6083936	Q9H0B6	39	1.91023295679951	1.61597935686284
6083937	Q9H0B6	390	2.59287377333714	2.30426793414118
6083938	Q9H0B6	391	2.3894558585781	2.26730304055466
6083939	Q9H0B6	392	2.56809071457106	2.46115347374919
6083940	Q9H0B6	393	2.61580541365974	2.47520034834023
6083941	Q9H0B6	394	2.36572135800174	2.37587673356323
6083942	Q9H0B6	395	2.34078853286494	2.33901156859724
6083943	Q9H0B6	396	2.57733253621912	2.35251282343895
6083944	Q9H0B6	397	2.34915577539926	2.17794149469108
6083945	Q9H0B6	398	2.28509470718039	2.11604634085158
6083946	Q9H0B6	399	2.23291622563044	2.06563202163338
6083947	Q9H0B6	4	0.211932569645012	0.139895793232571
6083948	Q9H0B6	40	1.782402092521	1.49247047338746
6083949	Q9H0B6	400	2.36075962102167	2.18915301254267
6083950	Q9H0B6	401	2.38483436077669	2.21241378171517
6083951	Q9H0B6	402	1.83436764912254	1.59779180630784
6083952	Q9H0B6	403	1.83421677286008	1.53083403766855
6083953	Q9H0B6	404	1.80571496119275	1.66287130734406
6083954	Q9H0B6	405	1.69892878233598	1.58095083392974
6083955	Q9H0B6	406	1.69642379954706	1.54647596166253
6083956	Q9H0B6	407	1.80862408228131	1.79718779715015
6083957	Q9H0B6	408	1.6570404151097	1.63795387422243
6083958	Q9H0B6	409	1.90396497919673	1.66148472147283
6083959	Q9H0B6	41	1.70188146995592	1.41467226521695
6083960	Q9H0B6	410	1.74305935924317	1.55191008617144
6083961	Q9H0B6	411	2.73782334138787	2.42690856402182
6083962	Q9H0B6	412	3.07654206384997	2.68736316185948
6083963	Q9H0B6	413	2.8666433304867	2.6441365671233
6083964	Q9H0B6	414	2.79388945728804	2.59509776197939
6083965	Q9H0B6	415	2.94285753262876	2.70697462089843
6083966	Q9H0B6	416	2.78227321489921	2.69412474441047
6083967	Q9H0B6	417	2.74540796966574	2.64573059627115
6083968	Q9H0B6	418	2.86987723734344	2.55094637915485
6083969	Q9H0B6	419	2.70360131228369	2.43618300957297
6083970	Q9H0B6	42	1.78606346339046	1.49600805275554
6083971	Q9H0B6	420	2.68207500521472	2.415384510193
6083972	Q9H0B6	421	2.51060465022988	2.24971159377461
6083973	Q9H0B6	422	2.17024452181683	2.02776252321066
6083974	Q9H0B6	423	1.87529896928935	1.88509418554019
6083975	Q9H0B6	424	1.93766449882775	1.93257580470984
6083976	Q9H0B6	425	1.40517377571905	1.35536788631401
6083977	Q9H0B6	426	1.47818308923103	1.42590874392351
6083978	Q9H0B6	427	1.4635679730953	1.41178776706885
6083979	Q9H0B6	428	1.34317537113282	1.29546565713862
6083980	Q9H0B6	429	1.38060915200869	1.3316337962366
6083981	Q9H0B6	43	1.60992337460779	1.3258232869434
6083982	Q9H0B6	430	1.49556036998943	1.44269849619829
6083983	Q9H0B6	431	1.58611324142293	1.53018976138973
6083984	Q9H0B6	432	1.69642914248906	1.56996387167485
6083985	Q9H0B6	433	1.72834734310588	1.76037834390549
6083986	Q9H0B6	434	1.73049299398524	1.78370669863277
6083987	Q9H0B6	435	1.7495977808082	1.77011096640727
6083988	Q9H0B6	436	1.51542112442601	1.68615691933711
6083989	Q9H0B6	437	1.60905092356107	1.76384575843248
6083990	Q9H0B6	438	1.68690577582551	1.62402316631931
6083991	Q9H0B6	439	1.59600543716693	1.5820869231928
6083992	Q9H0B6	44	1.45525968171895	1.23150153646642
6083993	Q9H0B6	440	1.54215948450151	1.53006151030906
6083994	Q9H0B6	441	1.43509650344264	1.42661834478906
6083995	Q9H0B6	442	1.57116868453117	1.55808990491001
6083996	Q9H0B6	443	1.61155563629507	1.59711136774284
6083997	Q9H0B6	444	1.5359093532587	1.52402269694634
6083998	Q9H0B6	445	1.61884469315524	1.6041539804911
6083999	Q9H0B6	446	2.34911826733577	2.13556583209157
6084000	Q9H0B6	447	2.35578595042026	2.14200807980522
6084001	Q9H0B6	448	2.44660337618945	2.22975495471035
6084002	Q9H0B6	449	2.18361194289614	1.97565530144603
6084003	Q9H0B6	45	1.635766692163	1.33909358413384
6084004	Q9H0B6	450	2.37611357552852	2.16164842484237
6084005	Q9H0B6	451	2.49418469540428	2.27572754234541
6084006	Q9H0B6	452	2.62285371410835	2.33323424859277
6084007	Q9H0B6	453	2.36967572465713	2.24819167594518
6084008	Q9H0B6	454	2.44161699427293	2.33895584901151
6084009	Q9H0B6	455	2.67494455068778	2.53233998222487
6084010	Q9H0B6	456	2.52737169015283	2.53206164360112
6084011	Q9H0B6	457	2.34000156884213	2.33825121194674
6084012	Q9H0B6	458	2.55821295653407	2.33403967962704
6084013	Q9H0B6	459	2.46349983015497	2.28841955970795
6084014	Q9H0B6	46	1.54105369239556	1.40715827596613
6084015	Q9H0B6	460	2.28364803751713	2.11464858330786
6084016	Q9H0B6	461	2.33614177076969	2.16536749552105
6084017	Q9H0B6	462	2.37966371984168	2.2074179609301
6084018	Q9H0B6	463	2.03291427377643	1.77643212213002
6084019	Q9H0B6	464	2.02110601452484	1.73296851858065
6084020	Q9H0B6	465	2.10649136017454	1.86292928319239
6084021	Q9H0B6	466	2.35849031067978	2.10640811116979
6084022	Q9H0B6	467	2.41862886468725	2.16451337159503
6084023	Q9H0B6	468	2.62962308008763	2.30156184722055
6084024	Q9H0B6	469	2.04073457629603	1.89215918336065
6084025	Q9H0B6	47	1.66254971127694	1.54580174475058
6084026	Q9H0B6	470	2.51142289638752	2.3681887089795
6084027	Q9H0B6	471	2.64570028722581	2.46587157765507
6084028	Q9H0B6	472	2.52985819038584	2.49625118081954
6084029	Q9H0B6	473	2.28060303352393	2.24264805600061
6084030	Q9H0B6	474	2.43885321757894	2.18050261738342
6084031	Q9H0B6	475	2.42125994939803	2.20939492162417
6084032	Q9H0B6	476	2.01713357149743	1.81893211751839
6084033	Q9H0B6	477	2.27281583281269	2.06596972301174
6084034	Q9H0B6	478	1.96273201954434	1.76636989024271
6084035	Q9H0B6	479	1.83100056098926	1.6873019971974
6084036	Q9H0B6	48	1.64687835484189	1.49860565591623
6084037	Q9H0B6	480	1.88097579877684	1.75684281328495
6084038	Q9H0B6	481	1.75808103133836	1.60604855314667
6084039	Q9H0B6	482	1.76890127391154	1.75880802292311
6084040	Q9H0B6	483	1.5762693860533	1.55991372584184
6084041	Q9H0B6	484	1.82487244640319	1.58506631914327
6084042	Q9H0B6	485	2.10861723538973	1.86498328224588
6084043	Q9H0B6	486	2.06518022845003	1.82301488706281
6084044	Q9H0B6	487	2.09361528578916	1.85048855082419
6084045	Q9H0B6	488	2.43345273481457	2.1120240509113
6084046	Q9H0B6	489	2.22765155699627	2.07275647274905
6084047	Q9H0B6	49	1.55065649177987	1.54794212979513
6084048	Q9H0B6	490	2.43377110576954	2.29316233711523
6084049	Q9H0B6	491	2.44598921721773	2.27291276904817
6084050	Q9H0B6	492	2.30699354446802	2.28092162219688
6084051	Q9H0B6	493	2.32131217411908	2.28198081441171
6084052	Q9H0B6	494	2.33267154364096	2.07791096185762
6084053	Q9H0B6	495	2.23973994572322	2.0340121366539
6084054	Q9H0B6	496	2.18429681511889	1.98044354665828
6084055	Q9H0B6	497	2.16106332996965	1.95799558914645
6084056	Q9H0B6	498	1.51291332317714	1.28720589961049
6084057	Q9H0B6	499	1.44936740073395	1.2258084743903
6084058	Q9H0B6	5	0.215407833074722	0.143253557481517
6084059	Q9H0B6	50	1.48512070231049	1.47184679284515
6084060	Q9H0B6	500	1.45232200860405	1.22866318652265
6084061	Q9H0B6	501	1.41319926870902	1.1908631923647
6084062	Q9H0B6	502	1.3795663130456	1.15836737200542
6084063	Q9H0B6	503	1.45968862952665	1.23578074088068
6084064	Q9H0B6	504	1.36285783043428	1.14222380571148
6084065	Q9H0B6	505	1.48472890216786	1.25997439812684
6084066	Q9H0B6	506	1.48226792554018	1.25759662749016
6084067	Q9H0B6	507	1.45238388227284	1.22872296823336
6084068	Q9H0B6	508	1.50053437091663	1.27524548159313
6084069	Q9H0B6	509	1.38624421782543	1.16481949581735
6084070	Q9H0B6	51	1.5503397682068	1.31981563220692
6084071	Q9H0B6	510	1.44345878289089	1.22009962780777
6084072	Q9H0B6	511	1.27390494797565	1.05627843362633
6084073	Q9H0B6	512	1.39344924166765	1.17178091671667
6084074	Q9H0B6	513	1.43439457611115	1.21134188322649
6084075	Q9H0B6	514	1.43822097153969	1.21503890764842
6084076	Q9H0B6	515	1.41307305965832	1.19074125046104
6084077	Q9H0B6	516	1.4204874005088	1.197904911329
6084078	Q9H0B6	517	1.37793683509216	1.15679298694737
6084079	Q9H0B6	518	1.59823474380301	1.30283059660918
6084080	Q9H0B6	519	1.53689867157957	1.40314373703066
6084081	Q9H0B6	52	1.44227700962981	1.2612972331682
6084082	Q9H0B6	520	1.53781071499872	1.42528019275203
6084083	Q9H0B6	521	1.56317888824775	1.41773608091278
6084084	Q9H0B6	522	1.47491341372818	1.47475993663737
6084085	Q9H0B6	523	1.44630746948673	1.43434584127771
6084086	Q9H0B6	524	1.47951369585908	1.25138420004861
6084087	Q9H0B6	525	1.35039635515066	1.17252307747618
6084088	Q9H0B6	526	1.35077125448058	1.17288530140321
6084089	Q9H0B6	527	1.39878627148653	1.21927692344164
6084090	Q9H0B6	528	1.36672244458699	1.18829717936605
6084091	Q9H0B6	529	1.35944023590002	1.18126118325323
6084092	Q9H0B6	53	1.40655784577164	1.22678573962792
6084093	Q9H0B6	530	1.39930591366435	1.21977899643906
6084094	Q9H0B6	531	1.47124060158295	1.28928156170857
6084095	Q9H0B6	532	1.39842148448051	1.21892446993933
6084096	Q9H0B6	533	1.39504066439017	1.2156579558862
6084097	Q9H0B6	534	1.49770419749365	1.31485041944979
6084098	Q9H0B6	535	1.46514197976066	1.28338913521001
6084099	Q9H0B6	536	1.46523517842146	1.28347918281002
6084100	Q9H0B6	537	1.4404060051307	1.25948948761343
6084101	Q9H0B6	538	1.52939810130483	1.34547274759243
6084102	Q9H0B6	539	1.49456766556174	1.31181993413561
6084103	Q9H0B6	54	1.93600314174582	1.73641819121165
6084104	Q9H0B6	540	1.63328060568865	1.44584296883351
6084105	Q9H0B6	541	1.60163847723457	1.41527066551534
6084106	Q9H0B6	542	1.75796496665783	1.56631173275107
6084107	Q9H0B6	543	1.707516895582	1.51756931856785
6084108	Q9H0B6	544	1.69247965518136	1.50304048953336
6084109	Q9H0B6	545	2.04944763487193	1.88921224427945
6084110	Q9H0B6	546	1.86737502903536	1.71329554070986
6084111	Q9H0B6	547	1.81062785621372	1.658466998361
6084112	Q9H0B6	548	1.94395009831315	1.78728159534486
6084113	Q9H0B6	549	1.93649683645048	1.78008032939001
6084114	Q9H0B6	55	1.98350459502589	1.78231361319125
6084115	Q9H0B6	550	1.98632643180821	1.82822517861245
6084116	Q9H0B6	551	1.86872498265263	1.7145998521917
6084117	Q9H0B6	552	1.77541286950829	1.62444263566787
6084118	Q9H0B6	553	2.17326053317181	1.94202701628598
6084119	Q9H0B6	554	2.08601733634849	2.01730895589811
6084120	Q9H0B6	555	2.15549987395538	2.10569752705562
6084121	Q9H0B6	556	2.21800945624679	2.13403906761667
6084122	Q9H0B6	557	2.17597832441511	2.23573407592893
6084123	Q9H0B6	558	1.96440550321454	2.01853924131866
6084124	Q9H0B6	559	1.95973565058468	1.7989821170316
6084125	Q9H0B6	56	2.17887557260491	1.97107906854878
6084126	Q9H0B6	560	2.00285330569952	1.8865326990939
6084127	Q9H0B6	561	1.91292814537107	1.79964792200038
6084128	Q9H0B6	562	1.89046259095287	1.77794193136574
6084129	Q9H0B6	563	1.98376822372901	1.86809288662359
6084130	Q9H0B6	564	1.94665816833713	1.83223752780215
6084131	Q9H0B6	565	1.762768878828	1.65456556290899
6084132	Q9H0B6	566	0.879671372817157	0.811136572722158
6084133	Q9H0B6	567	0.459195543717037	0.618812526499419
6084134	Q9H0B6	568	0.764539042718847	0.791062243462791
6084135	Q9H0B6	569	0.339247655918402	0.338676162436695
6084136	Q9H0B6	57	2.12630735442855	1.9202881897583
6084137	Q9H0B6	570	0.291414243102463	0.292460004523204
6084138	Q9H0B6	571	0.387262179960362	0.385067308178336
6084139	Q9H0B6	572	0.365519059533621	0.364059325932933
6084140	Q9H0B6	573	0.324560084031759	0.324485179570996
6084141	Q9H0B6	574	0.234092502341485	0.237076320463705
6084142	Q9H0B6	575	0.322279445865477	0.322281650125126
6084143	Q9H0B6	576	0.295206988017071	0.296124516160156
6084144	Q9H0B6	577	0.556039806534322	0.548138537739592
6084145	Q9H0B6	578	0.580922413760292	0.572179860261985
6084146	Q9H0B6	579	0.645806376133536	0.634870086080362
6084147	Q9H0B6	58	1.84662263623891	1.65005965407799
6084148	Q9H0B6	580	0.640713761093701	0.629949653123188
6084149	Q9H0B6	581	0.542697515156604	0.535247351245892
6084150	Q9H0B6	582	0.727778732354173	0.714070944572556
6084151	Q9H0B6	583	0.574182182355451	0.565667517097631
6084152	Q9H0B6	584	0.526896983656097	0.519981038098753
6084153	Q9H0B6	585	0.542774532171674	0.535321764304065
6084154	Q9H0B6	586	0.60149857742265	0.592060340727233
6084155	Q9H0B6	587	0.42865614548471	0.425061737484484
6084156	Q9H0B6	588	0.402629520011922	0.39991507614476
6084157	Q9H0B6	589	0.350262510584926	0.349318603205475
6084158	Q9H0B6	59	1.70966051034946	1.51772823832409
6084159	Q9H0B6	590	0.247492327466239	0.250023095479776
6084160	Q9H0B6	591	0.369998815918384	0.368387621078605
6084161	Q9H0B6	592	0.306217038963582	0.306762315623421
6084162	Q9H0B6	593	0.29904477405207	0.299832546070423
6084163	Q9H0B6	594	0.24888024996191	0.251364092106516
6084164	Q9H0B6	595	0.230128635331321	0.233246472395061
6084165	Q9H0B6	596	0.292485911292383	0.293495439449973
6084166	Q9H0B6	597	0.301968388151234	0.3026573123359
6084167	Q9H0B6	598	0.30601984943991	0.306571793107288
6084168	Q9H0B6	599	0.242043902373749	0.244758882461497
6084169	Q9H0B6	6	0.11352769182805	0.0448179991778879
6084170	Q9H0B6	60	2.1003874764225	1.89524466673736
6084171	Q9H0B6	600	0.300072918372799	0.300825928676585
6084172	Q9H0B6	601	0.285076242535777	0.286336292711695
6084173	Q9H0B6	602	0.291152611298196	0.292207218529703
6084174	Q9H0B6	603	0.2316907289127	0.234755751356828
6084175	Q9H0B6	604	0.314112155443508	0.314390497024269
6084176	Q9H0B6	605	0.295493061451074	0.296400917408204
6084177	Q9H0B6	606	0.271420254622082	0.273142015809216
6084178	Q9H0B6	607	0.307301785820804	0.307810387025778
6084179	Q9H0B6	608	0.375464467423224	0.373668478081634
6084180	Q9H0B6	609	0.327818709858833	0.32763363076733
6084181	Q9H0B6	61	2.18830397267816	1.98018869299339
6084182	Q9H0B6	610	0.361278437154869	0.359962079636457
6084183	Q9H0B6	611	0.349978906852918	0.349044588158424
6084184	Q9H0B6	612	0.224990762266943	0.22828231159398
6084185	Q9H0B6	613	0.350301668980668	0.34935643764995
6084186	Q9H0B6	614	0.335154026459038	0.33472093920683
6084187	Q9H0B6	615	0.315314514693621	0.315552204326773
6084188	Q9H0B6	616	0.36752281742597	0.365995336468696
6084189	Q9H0B6	617	0.379131676603022	0.377211698365905
6084190	Q9H0B6	618	0.329311351884719	0.329075806341172
6084191	Q9H0B6	619	0.371124003321526	0.369474765725924
6084192	Q9H0B6	62	2.19230888358412	1.98405819725752
6084193	Q9H0B6	620	0.31067592930842	0.311070450213126
6084194	Q9H0B6	621	0.244285601679694	0.246924789575773
6084195	Q9H0B6	622	0.301000026190741	0.301721690839358
6084196	Q9H0B6	63	2.16215960527867	1.95492827059926
6084197	Q9H0B6	64	2.27560457197213	2.06453764585689
6084198	Q9H0B6	65	2.26968746956906	2.0588206015786
6084199	Q9H0B6	66	2.32298409944032	2.1103152643547
6084200	Q9H0B6	67	2.0930060282846	1.88811278647441
6084201	Q9H0B6	68	2.35153087376694	2.13789686793538
6084202	Q9H0B6	69	2.36157716903376	2.14760349644386
6084203	Q9H0B6	7	0.224070315485281	0.151623160055136
6084204	Q9H0B6	70	2.34500407604757	2.1315907422314
6084205	Q9H0B6	71	2.35423750128935	2.14051198397299
6084206	Q9H0B6	72	2.38808743490662	2.17321744622877
6084207	Q9H0B6	73	2.2966978703851	2.08491777666883
6084208	Q9H0B6	74	2.4416532430206	2.22497218629061
6084209	Q9H0B6	75	2.38832526482476	2.1734472350815
6084210	Q9H0B6	76	2.33808320057537	2.12490386260285
6084211	Q9H0B6	77	2.35837985702056	2.1445142860321
6084212	Q9H0B6	78	2.13360924471041	1.92734320202832
6084213	Q9H0B6	79	2.18603379143505	1.97799526692053
6084214	Q9H0B6	8	0.297203667357942	0.222283862269625
6084215	Q9H0B6	80	2.345592651075	2.13215941744837
6084216	Q9H0B6	81	2.47812828877755	2.26021400524866
6084217	Q9H0B6	82	2.23489737533527	2.02520676567856
6084218	Q9H0B6	83	2.12073790810516	1.91490704725519
6084219	Q9H0B6	84	2.37201010251364	2.15768369086909
6084220	Q9H0B6	85	2.39193585805817	2.17693575361308
6084221	Q9H0B6	86	2.11011300440135	1.90464137314826
6084222	Q9H0B6	87	2.18344715559381	1.97549608562725
6084223	Q9H0B6	88	2.3732659013419	2.15889703094954
6084224	Q9H0B6	89	2.40661606243168	2.19111961806237
6084225	Q9H0B6	9	0.312198070932177	0.236771302797275
6084226	Q9H0B6	90	2.18613173846441	1.97808990234605
6084227	Q9H0B6	91	2.45681663654984	2.23962290319739
6084228	Q9H0B6	92	2.42714712042865	2.21095651789158
6084229	Q9H0B6	93	2.30908334524068	2.09688449675133
6084230	Q9H0B6	94	2.35541800768393	2.1416525772683
6084231	Q9H0B6	95	2.43426173156987	2.21783058295696
6084232	Q9H0B6	96	2.34225879533032	2.12893827986929
6084233	Q9H0B6	97	2.28577642792313	2.07436558982387
6084234	Q9H0B6	98	2.3314338779423	2.11847935457098
6084235	Q9H0B6	99	2.28622430044178	2.07479831970512
6084236	Q9H0B8	1	0.400164729807724	0.321763795667442
6084237	Q9H0B8	10	0.0690651468729517	0.00185873957440516
6084238	Q9H0B8	100	1.77820148724018	1.77896444317265
6084239	Q9H0B8	101	1.87033936499612	1.85521180297577
6084240	Q9H0B8	102	1.92101650440575	1.68913038057887
6084241	Q9H0B8	103	1.68018348916304	1.50233070727923
6084242	Q9H0B8	104	1.67613172447056	1.71428685176725
6084243	Q9H0B8	105	1.70522518032873	1.76365190212221
6084244	Q9H0B8	106	1.85163181190447	1.87305392007633
6084245	Q9H0B8	107	2.0853352454773	2.00406279854144
6084246	Q9H0B8	108	1.76325205021935	1.66081470137362
6084247	Q9H0B8	109	1.75870790798871	1.79872925851402
6084248	Q9H0B8	11	0.250712693549478	0.177364755298274
6084249	Q9H0B8	110	1.89185526890948	1.91459956467034
6084250	Q9H0B8	111	2.48167251489031	2.16039770866867
6084251	Q9H0B8	112	2.61063056278336	2.21818367198454
6084252	Q9H0B8	113	2.56070280403208	2.32951940907887
6084253	Q9H0B8	114	2.56904670009424	2.35883644538437
6084254	Q9H0B8	115	2.43504696455383	2.19731267779074
6084255	Q9H0B8	116	2.24970865174537	2.16054574253136
6084256	Q9H0B8	117	2.20361482965807	2.10323503711366
6084257	Q9H0B8	118	1.94888332640734	1.89698569515957
6084258	Q9H0B8	119	2.12482880272069	2.08823767700713
6084259	Q9H0B8	12	0.129276496950836	0.06003433482394
6084260	Q9H0B8	120	1.94957913920077	1.88685864772107
6084261	Q9H0B8	121	1.99613378221358	2.07414433246815
6084262	Q9H0B8	122	1.82372967938914	1.89479391595754
6084263	Q9H0B8	123	1.91134835595939	1.76440503177763
6084264	Q9H0B8	124	2.74019671562135	2.42920169411447
6084265	Q9H0B8	125	2.57556003354687	2.20331940956852
6084266	Q9H0B8	126	2.75060681340227	2.53202326218432
6084267	Q9H0B8	127	2.94721532739015	2.74323966128584
6084268	Q9H0B8	128	2.96225477625781	2.72571604079452
6084269	Q9H0B8	129	2.79735377031715	2.708695423975
6084270	Q9H0B8	13	0.289058261873799	0.214413854173545
6084271	Q9H0B8	130	2.57585770228804	2.48191284900827
6084272	Q9H0B8	131	3.07784475989937	2.75188248840356
6084273	Q9H0B8	132	2.74348126831385	2.4747146182743
6084274	Q9H0B8	133	2.18539196982744	2.07445241704343
6084275	Q9H0B8	134	2.43976331154316	2.28816884200241
6084276	Q9H0B8	135	2.14733019258693	2.14792799214517
6084277	Q9H0B8	136	1.9829413206732	1.97632181037919
6084278	Q9H0B8	137	2.14257471030357	1.91551281094821
6084279	Q9H0B8	138	1.77654818158691	1.77990725923664
6084280	Q9H0B8	139	1.60260478742509	1.63310016609666
6084281	Q9H0B8	14	0.265611701904178	0.191760025933152
6084282	Q9H0B8	140	1.79447458858616	1.78642823701481
6084283	Q9H0B8	141	1.68842344549256	1.82626776030263
6084284	Q9H0B8	142	1.67385159516996	1.79941326402953
6084285	Q9H0B8	143	1.8282853684513	1.86129615809431
6084286	Q9H0B8	144	1.59568977411642	1.65781990451615
6084287	Q9H0B8	145	1.91511418999066	1.93438994938381
6084288	Q9H0B8	146	1.71200076040239	1.65182100436375
6084289	Q9H0B8	147	1.53206859060554	1.47797236836851
6084290	Q9H0B8	148	1.59415502226413	1.53795964840767
6084291	Q9H0B8	149	1.64314622950702	1.51848246201788
6084292	Q9H0B8	15	0.120111376893453	0.0511790888581538
6084293	Q9H0B8	150	1.83013251051419	1.85872213945056
6084294	Q9H0B8	151	1.77347595633872	1.82523640054557
6084295	Q9H0B8	152	1.61291573410095	1.63805016031617
6084296	Q9H0B8	153	1.59581162558168	1.76382940552269
6084297	Q9H0B8	154	1.76166775129982	1.91130258820482
6084298	Q9H0B8	155	1.58537905722753	1.52592908139131
6084299	Q9H0B8	156	1.59478507493561	1.5809078215926
6084300	Q9H0B8	157	1.47637069995971	1.46649705449613
6084301	Q9H0B8	158	1.49092959271324	1.48056370888962
6084302	Q9H0B8	159	2.7643441891271	2.34272880591231
6084303	Q9H0B8	16	0.212566115541498	0.140507918846734
6084304	Q9H0B8	160	2.51152927224511	2.25803703029561
6084305	Q9H0B8	161	2.64403138130553	2.40731447169002
6084306	Q9H0B8	162	2.71725699091606	2.44600972907012
6084307	Q9H0B8	163	2.55419504103365	2.43076598954611
6084308	Q9H0B8	164	2.46245449059261	2.32935187854562
6084309	Q9H0B8	165	2.38747425678957	2.04186157767839
6084310	Q9H0B8	166	2.42576432457249	2.12474779386466
6084311	Q9H0B8	167	2.39418438228449	2.10895560700817
6084312	Q9H0B8	168	2.29154158563357	2.03103842742233
6084313	Q9H0B8	169	2.17240118242408	1.88387159589215
6084314	Q9H0B8	17	0.15777027004099	0.0875647291479452
6084315	Q9H0B8	170	2.19884896221694	2.05173023349765
6084316	Q9H0B8	171	1.89286895723948	1.74332013623426
6084317	Q9H0B8	172	2.09327981334907	1.78513662295129
6084318	Q9H0B8	173	2.27611784401116	1.9617928722176
6084319	Q9H0B8	174	2.45147384343261	2.1312200588481
6084320	Q9H0B8	175	2.62233101970879	2.22948853469643
6084321	Q9H0B8	176	2.46059482017585	2.232796091257
6084322	Q9H0B8	177	2.36532139971992	2.16199912814541
6084323	Q9H0B8	178	2.34517138822285	2.11047580825225
6084324	Q9H0B8	179	2.16449991644886	2.07821792742802
6084325	Q9H0B8	18	0.0699526323066733	0.00271621899174521
6084326	Q9H0B8	180	2.44351023023584	2.33501953801232
6084327	Q9H0B8	181	2.01877505805787	1.70959956599329
6084328	Q9H0B8	182	1.95299299488843	1.69193234567282
6084329	Q9H0B8	183	2.17496903667715	1.90640334400603
6084330	Q9H0B8	184	1.88218955653017	1.62352278224537
6084331	Q9H0B8	185	2.21461318283192	1.94470711559943
6084332	Q9H0B8	186	2.36063059316767	2.07252429916047
6084333	Q9H0B8	187	2.27715445226036	2.13417556040548
6084334	Q9H0B8	188	2.10953662400507	1.80084378838684
6084335	Q9H0B8	189	2.12840484595266	1.81907407290432
6084336	Q9H0B8	19	0.132708872799463	0.0633506615273887
6084337	Q9H0B8	190	2.30978397072952	1.99432074211345
6084338	Q9H0B8	191	2.10927835576854	1.80059425223836
6084339	Q9H0B8	192	2.26713176584907	1.88629862118759
6084340	Q9H0B8	193	2.39678295802552	2.17114171779129
6084341	Q9H0B8	194	2.38367954273731	2.17973657957826
6084342	Q9H0B8	195	2.45906002440186	2.22051385246321
6084343	Q9H0B8	196	2.18225219589082	2.09536999962431
6084344	Q9H0B8	197	2.38460736669124	2.27810818916902
6084345	Q9H0B8	198	2.6430997044984	2.31281570196519
6084346	Q9H0B8	199	2.347401326133	2.07300567174588
6084347	Q9H0B8	2	0.0905767291236453	0.0226430119844184
6084348	Q9H0B8	20	0.216627326167743	0.144431819329116
6084349	Q9H0B8	200	2.52828470578716	2.24777335704967
6084350	Q9H0B8	201	2.22693267799333	1.95661008677117
6084351	Q9H0B8	202	1.86108398003178	1.73056206919974
6084352	Q9H0B8	203	1.88405456974046	1.75275601980552
6084353	Q9H0B8	204	2.03636197308639	1.89991388687044
6084354	Q9H0B8	205	2.04306928755843	1.90639442602845
6084355	Q9H0B8	206	1.99316514184425	1.85817754700836
6084356	Q9H0B8	207	1.70290792842582	1.57773397375769
6084357	Q9H0B8	208	1.83944863782617	1.70965822117756
6084358	Q9H0B8	209	2.00452027088331	1.80233676389578
6084359	Q9H0B8	21	0.13162405277434	0.0623025194309487
6084360	Q9H0B8	210	1.95286205600724	1.91200055184792
6084361	Q9H0B8	211	2.18606403971266	2.15857318993611
6084362	Q9H0B8	212	2.23800966446763	2.17670794195847
6084363	Q9H0B8	213	1.86215892516134	1.95586983407784
6084364	Q9H0B8	214	1.47914109864216	1.57302657563937
6084365	Q9H0B8	215	2.13465149089295	1.99132890257265
6084366	Q9H0B8	216	1.59293146740594	1.51381525616294
6084367	Q9H0B8	217	1.7763038746381	1.69098781464688
6084368	Q9H0B8	218	2.05695862851984	1.96215358896621
6084369	Q9H0B8	219	1.84821244554687	1.7604651459266
6084370	Q9H0B8	22	0.256281221279663	0.182745010265951
6084371	Q9H0B8	220	1.59428766787546	1.51512560329001
6084372	Q9H0B8	221	2.00415176885762	1.9111321371945
6084373	Q9H0B8	222	1.87097273371422	1.78245590531787
6084374	Q9H0B8	223	1.82251363101352	1.85571956396989
6084375	Q9H0B8	224	1.90121950176406	1.95301962598624
6084376	Q9H0B8	225	1.98008544205091	1.99716451361171
6084377	Q9H0B8	226	1.98767718889109	1.82070736624915
6084378	Q9H0B8	227	1.97080880216242	1.77235471889596
6084379	Q9H0B8	228	1.72131029898105	1.67359685897803
6084380	Q9H0B8	229	2.58199002852627	2.24413005453321
6084381	Q9H0B8	23	0.0954729108243648	0.0273736530433018
6084382	Q9H0B8	230	2.24957313543515	1.89089764341469
6084383	Q9H0B8	231	2.15571622449782	1.90659269952864
6084384	Q9H0B8	232	2.26879742193029	1.98379602129465
6084385	Q9H0B8	233	2.43268318021009	2.09987129327989
6084386	Q9H0B8	234	2.54865622152874	2.17986868525408
6084387	Q9H0B8	235	2.02775247248501	1.7961488387769
6084388	Q9H0B8	236	1.84898185412627	1.62342248199044
6084389	Q9H0B8	237	1.91524444410383	1.68744472380588
6084390	Q9H0B8	238	1.84855418295456	1.62300927044556
6084391	Q9H0B8	239	1.76430350584708	1.54160712143936
6084392	Q9H0B8	24	0.187547007825393	0.116334710936366
6084393	Q9H0B8	240	1.67204218489836	1.45246516966852
6084394	Q9H0B8	241	1.76755204135134	1.54474582346822
6084395	Q9H0B8	242	1.78438359189758	1.56100829675164
6084396	Q9H0B8	243	1.74424975035016	1.52223138644069
6084397	Q9H0B8	244	1.77890472477339	1.55571467095134
6084398	Q9H0B8	245	1.75979019671693	1.53724640797169
6084399	Q9H0B8	246	1.74045395558945	1.51856392807339
6084400	Q9H0B8	247	1.71208913322228	1.49115812462897
6084401	Q9H0B8	248	1.75214298247131	1.52985774719321
6084402	Q9H0B8	249	1.65715036506807	1.43807684451296
6084403	Q9H0B8	25	0.549685606593841	0.594405843979356
6084404	Q9H0B8	250	1.69128357639538	1.47105600681667
6084405	Q9H0B8	251	1.74908874337863	1.52690677238495
6084406	Q9H0B8	252	1.74488919621711	1.52284921254642
6084407	Q9H0B8	253	1.75296297717321	1.53065001775055
6084408	Q9H0B8	254	1.74390690471129	1.52190013246458
6084409	Q9H0B8	255	1.72058849502429	1.49937012172642
6084410	Q9H0B8	256	1.75089104860747	1.52864814140215
6084411	Q9H0B8	257	1.90593374760647	1.61163682983548
6084412	Q9H0B8	258	1.88816675903967	1.75404597662327
6084413	Q9H0B8	259	1.96197129200326	1.84661041582255
6084414	Q9H0B8	26	0.952752950242402	0.656156101136116
6084415	Q9H0B8	260	1.95258328212176	1.805485232647
6084416	Q9H0B8	261	1.86671847945461	1.86482859314657
6084417	Q9H0B8	262	1.68115713061637	1.67276577909451
6084418	Q9H0B8	263	1.85518811867269	1.62586759311499
6084419	Q9H0B8	264	1.59290568472991	1.41834370919694
6084420	Q9H0B8	265	1.67355767322446	1.49626884179502
6084421	Q9H0B8	266	1.72438345919954	1.54537620027978
6084422	Q9H0B8	267	1.80783423018853	1.62600548811401
6084423	Q9H0B8	268	1.71477827317575	1.53609576704429
6084424	Q9H0B8	269	1.72379758954576	1.54481013896737
6084425	Q9H0B8	27	0.921188568709853	0.701398602573486
6084426	Q9H0B8	270	1.62632364640553	1.45063180454757
6084427	Q9H0B8	271	1.74556072443696	1.56583745898517
6084428	Q9H0B8	272	1.79896677062806	1.61743783869884
6084429	Q9H0B8	273	1.74462748928279	1.56493577665233
6084430	Q9H0B8	274	1.7756797747617	1.5949381796753
6084431	Q9H0B8	275	1.79556741464819	1.6141534154574
6084432	Q9H0B8	276	1.75151783877675	1.57159316239057
6084433	Q9H0B8	277	1.73044677579741	1.5512345152289
6084434	Q9H0B8	278	1.75172882558558	1.57179701570356
6084435	Q9H0B8	279	1.73306632007536	1.55376549231967
6084436	Q9H0B8	28	1.71498290685511	1.34677842380242
6084437	Q9H0B8	280	1.72759805671737	1.54848211177064
6084438	Q9H0B8	281	1.75109899413307	1.57118847894746
6084439	Q9H0B8	282	1.72638635365993	1.54731137657635
6084440	Q9H0B8	283	1.78740414700252	1.60626614912217
6084441	Q9H0B8	284	1.71369904523259	1.53505302796068
6084442	Q9H0B8	285	1.81493976128193	1.63287078012935
6084443	Q9H0B8	286	2.16989373881738	1.81391221921532
6084444	Q9H0B8	287	2.05911586882249	1.84918482695136
6084445	Q9H0B8	288	1.94690045188748	1.7180304371914
6084446	Q9H0B8	289	1.74699369638725	1.52488255924836
6084447	Q9H0B8	29	2.12765249591838	1.67868359828679
6084448	Q9H0B8	290	2.04692474726162	1.81467289605139
6084449	Q9H0B8	291	1.93928766567569	1.71067504042975
6084450	Q9H0B8	292	1.87503139380129	1.64859128279977
6084451	Q9H0B8	293	2.1050432793146	1.80401443824309
6084452	Q9H0B8	294	1.99260128328542	1.85494955385148
6084453	Q9H0B8	295	2.0900572386078	1.97036575725204
6084454	Q9H0B8	296	2.1649032571562	2.0106266372994
6084455	Q9H0B8	297	1.91358090213045	1.91010659024305
6084456	Q9H0B8	298	2.14421553609603	2.12016811003767
6084457	Q9H0B8	299	2.091724050936	1.85440620982965
6084458	Q9H0B8	3	0.0352316955618912	-0.0308307976444265
6084459	Q9H0B8	30	1.82999188789193	1.5506623711077
6084460	Q9H0B8	300	2.05555937495976	1.86535500837392
6084461	Q9H0B8	301	1.87701988763002	1.69285196804151
6084462	Q9H0B8	302	1.9073512365233	1.72215780945356
6084463	Q9H0B8	303	2.03011412305562	1.84077006427479
6084464	Q9H0B8	304	2.03362344024697	1.84416073092256
6084465	Q9H0B8	305	2.31858685802032	1.98963258495352
6084466	Q9H0B8	306	2.3559481326643	1.99367608594203
6084467	Q9H0B8	307	2.12934248273445	1.91703706845405
6084468	Q9H0B8	308	2.21337615199034	1.98545422426894
6084469	Q9H0B8	309	2.08533473199782	1.85178423340994
6084470	Q9H0B8	31	2.17146376283569	1.90184427908015
6084471	Q9H0B8	310	1.94722567978619	1.71834466908581
6084472	Q9H0B8	311	2.01442496127703	1.78327193273317
6084473	Q9H0B8	312	2.10411455241064	1.86992910526187
6084474	Q9H0B8	313	2.16137887926606	1.85844532306259
6084475	Q9H0B8	314	1.96425326290604	1.82755998431711
6084476	Q9H0B8	315	1.92569135936132	1.81155711317566
6084477	Q9H0B8	316	2.06096536708022	1.91020290296478
6084478	Q9H0B8	317	2.02488674559006	2.01764916634604
6084479	Q9H0B8	318	1.90157193645424	1.88572832709987
6084480	Q9H0B8	319	2.0926616155503	1.85531207524292
6084481	Q9H0B8	32	2.16996618529353	1.86834275153636
6084482	Q9H0B8	320	1.93734094020047	1.75113355672579
6084483	Q9H0B8	321	2.15432486096986	1.96078121840434
6084484	Q9H0B8	322	1.99190751389118	1.80385522632925
6084485	Q9H0B8	323	1.8451181790529	1.6620288610434
6084486	Q9H0B8	324	1.84680816965071	1.66366171280419
6084487	Q9H0B8	325	2.38129388509881	2.01816489466361
6084488	Q9H0B8	326	2.22685859160433	2.01125614297381
6084489	Q9H0B8	327	1.859625392068	1.79378793960495
6084490	Q9H0B8	328	1.85316141566962	1.7554879278994
6084491	Q9H0B8	329	1.92551204745336	1.96769743514603
6084492	Q9H0B8	33	2.00065202550881	1.84705819026992
6084493	Q9H0B8	330	1.84083449637805	1.87310752243734
6084494	Q9H0B8	331	2.46136438120485	2.04999279099706
6084495	Q9H0B8	332	2.4290852553149	2.17838045801358
6084496	Q9H0B8	333	2.34452566400254	2.11793508786617
6084497	Q9H0B8	334	2.43903027111409	2.17718989663208
6084498	Q9H0B8	335	2.4609341177764	2.34065823217157
6084499	Q9H0B8	336	2.29199316865014	2.16465387961023
6084500	Q9H0B8	337	2.42081282425416	2.07407296314825
6084501	Q9H0B8	338	2.11325965465314	1.82280895397315
6084502	Q9H0B8	339	2.15207297746678	1.75366748858264
6084503	Q9H0B8	34	1.94597119883713	1.78145080818809
6084504	Q9H0B8	340	1.93342096666746	1.70198356604086
6084505	Q9H0B8	341	1.98951946211267	1.77744061152103
6084506	Q9H0B8	342	1.99086103748636	1.74668224470475
6084507	Q9H0B8	343	1.87590876770658	1.77792158974229
6084508	Q9H0B8	344	1.71481413993195	1.60949827322415
6084509	Q9H0B8	345	1.97249706264658	1.64342373737417
6084510	Q9H0B8	346	2.17975370114045	1.86868681555281
6084511	Q9H0B8	347	1.94712600748568	1.64392429930982
6084512	Q9H0B8	348	2.29307525185265	1.9113649540161
6084513	Q9H0B8	349	2.25219266563828	2.0314400449995
6084514	Q9H0B8	35	2.13711338053105	1.75108528380824
6084515	Q9H0B8	350	2.35650142739564	2.15347736041582
6084516	Q9H0B8	351	2.25542569138435	2.02376442696101
6084517	Q9H0B8	352	2.19564899862329	2.10831385443563
6084518	Q9H0B8	353	1.94059445557481	1.84910742155187
6084519	Q9H0B8	354	2.17505233011571	1.86059307991016
6084520	Q9H0B8	355	2.00810512018298	1.74518112169811
6084521	Q9H0B8	356	1.86154350091003	1.60357477287997
6084522	Q9H0B8	357	2.03097870145781	1.89202942572665
6084523	Q9H0B8	358	2.05432049958508	1.93583728276617
6084524	Q9H0B8	359	2.07093286432127	1.91983339762062
6084525	Q9H0B8	36	1.79205561677681	1.4635847164654
6084526	Q9H0B8	360	2.0597558501253	2.05133934119733
6084527	Q9H0B8	361	1.95348736684407	1.93588848895735
6084528	Q9H0B8	362	2.09627470131106	1.85880300202911
6084529	Q9H0B8	363	2.04197848307956	1.72237638089282
6084530	Q9H0B8	364	2.24730057718629	1.88870192070302
6084531	Q9H0B8	365	1.92531794487263	1.65192963716638
6084532	Q9H0B8	366	2.1207626222525	1.98307136176016
6084533	Q9H0B8	367	2.20359132855767	1.84647048836358
6084534	Q9H0B8	368	2.05370384457083	1.84395578405599
6084535	Q9H0B8	369	2.12906021617377	1.82721935884436
6084536	Q9H0B8	37	1.88697153386659	1.55529151208136
6084537	Q9H0B8	370	2.00471427174539	1.8666530003445
6084538	Q9H0B8	371	2.02618857851069	1.9086565061867
6084539	Q9H0B8	372	2.01337516284744	1.86422173071556
6084540	Q9H0B8	373	1.93386611493195	1.92970595693994
6084541	Q9H0B8	374	1.83163397394015	1.81815497764774
6084542	Q9H0B8	375	1.94139797704784	1.70916268317467
6084543	Q9H0B8	376	2.1628408630929	1.78553380958474
6084544	Q9H0B8	377	2.08781684050267	1.87262179130601
6084545	Q9H0B8	378	2.19282568117503	1.9953355158636
6084546	Q9H0B8	379	2.3097764929333	2.07627761971137
6084547	Q9H0B8	38	1.57755009597399	1.34965729336933
6084548	Q9H0B8	380	1.9769162665402	1.89697650901768
6084549	Q9H0B8	381	2.14465728864096	2.04627085945143
6084550	Q9H0B8	382	2.18098930844609	1.86632932810766
6084551	Q9H0B8	383	1.9862782474266	1.72409221880196
6084552	Q9H0B8	384	2.0649197252441	1.78681146028612
6084553	Q9H0B8	385	1.9438330416038	1.81212379692107
6084554	Q9H0B8	386	2.24073738966996	1.91441521887082
6084555	Q9H0B8	387	2.07473925179285	1.72197491975009
6084556	Q9H0B8	388	1.99819741339682	1.79032603369251
6084557	Q9H0B8	389	1.71202637574074	1.67930756225864
6084558	Q9H0B8	39	1.4671005986973	1.24294211025566
6084559	Q9H0B8	390	1.80409828535473	1.78952175534833
6084560	Q9H0B8	391	1.77373251241044	1.72812807044341
6084561	Q9H0B8	392	1.74719592670462	1.84479375193984
6084562	Q9H0B8	393	1.71027287242514	1.79634374928707
6084563	Q9H0B8	394	1.81902662171509	1.68637535783022
6084564	Q9H0B8	395	1.89817851568732	1.91802687278324
6084565	Q9H0B8	396	1.76102917723656	1.92781963538973
6084566	Q9H0B8	397	1.59803866711543	1.75756453659321
6084567	Q9H0B8	398	1.62766139923422	1.48605718224858
6084568	Q9H0B8	399	1.75882244957648	1.61278365769457
6084569	Q9H0B8	4	0.0788269654018425	0.0112905095463718
6084570	Q9H0B8	40	1.32932334383481	1.10982312516224
6084571	Q9H0B8	400	1.87972233538766	1.66278390660404
6084572	Q9H0B8	401	1.81770373991713	1.76243759999237
6084573	Q9H0B8	402	1.71685605147454	1.68625483573557
6084574	Q9H0B8	403	1.82769823814102	1.76129484802731
6084575	Q9H0B8	404	1.81949058383363	1.89566975698688
6084576	Q9H0B8	405	1.51339770792083	1.5871506049715
6084577	Q9H0B8	406	1.61093020109301	1.46634034975883
6084578	Q9H0B8	407	1.58752191520225	1.48961424291563
6084579	Q9H0B8	408	1.6603201924505	1.5599511994293
6084580	Q9H0B8	409	1.7498183783825	1.64642343819513
6084581	Q9H0B8	41	1.42328369548481	1.20060666315008
6084582	Q9H0B8	410	2.35317008592672	2.02304654870791
6084583	Q9H0B8	411	2.18824918483041	1.83164706482994
6084584	Q9H0B8	412	2.10089995038116	1.88955618240987
6084585	Q9H0B8	413	2.24978182493922	2.02062901592402
6084586	Q9H0B8	414	2.08290277880685	1.84943450492319
6084587	Q9H0B8	415	1.83066803884222	1.60572785956359
6084588	Q9H0B8	416	1.7955171068938	1.57176538592647
6084589	Q9H0B8	417	1.99338028845078	1.76293878346953
6084590	Q9H0B8	418	1.87888161356087	1.65231132604852
6084591	Q9H0B8	419	2.03563753371281	1.73695531136919
6084592	Q9H0B8	42	1.60704236844156	1.31134043413017
6084593	Q9H0B8	420	1.89676977595012	1.76235812423431
6084594	Q9H0B8	421	1.94696283480261	1.83210939682371
6084595	Q9H0B8	422	2.0256922282512	1.87612235428012
6084596	Q9H0B8	423	2.01447027755099	2.00758488066258
6084597	Q9H0B8	424	1.97501090615013	1.95668431415288
6084598	Q9H0B8	425	2.03484278154486	1.79944810473653
6084599	Q9H0B8	426	1.95505516092095	1.76824885697171
6084600	Q9H0B8	427	2.02353103449248	1.83440955092896
6084601	Q9H0B8	428	1.83064165902731	1.6480417943435
6084602	Q9H0B8	429	2.1662335846842	1.9722873063736
6084603	Q9H0B8	43	1.54184250869487	1.40792042226738
6084604	Q9H0B8	430	1.88206017646118	1.69772184394701
6084605	Q9H0B8	431	1.83657448137016	1.65377402706804
6084606	Q9H0B8	432	2.24400390710539	1.91757129485903
6084607	Q9H0B8	433	2.45861167274219	2.09286855624422
6084608	Q9H0B8	434	2.16316059037514	1.94971178077433
6084609	Q9H0B8	435	1.97718003142451	1.907368038873
6084610	Q9H0B8	436	1.79611792514691	1.70037308639565
6084611	Q9H0B8	437	1.94948670100067	1.9908615020406
6084612	Q9H0B8	438	1.79776343682769	1.83149270190717
6084613	Q9H0B8	439	2.40388027763667	1.99445223364137
6084614	Q9H0B8	44	1.54773479067249	1.43486873393033
6084615	Q9H0B8	440	2.40058695833708	2.15084569275524
6084616	Q9H0B8	441	2.34703783784042	2.12036232472766
6084617	Q9H0B8	442	2.2402388289326	1.98511962309624
6084618	Q9H0B8	443	2.4435188394177	2.32383176700108
6084619	Q9H0B8	444	2.25672105620066	2.13057432260307
6084620	Q9H0B8	445	2.35437328008427	2.00987974998841
6084621	Q9H0B8	446	2.17655262488195	1.88396197933148
6084622	Q9H0B8	447	2.18984233575862	1.79015985917355
6084623	Q9H0B8	448	1.99955256501946	1.76587924507736
6084624	Q9H0B8	449	2.02197816419373	1.80880187998868
6084625	Q9H0B8	45	1.60999018523278	1.46296468088578
6084626	Q9H0B8	450	1.79383262813807	1.55631539559608
6084627	Q9H0B8	451	1.79311647530568	1.69792851723576
6084628	Q9H0B8	452	1.73331837604303	1.62737687832116
6084629	Q9H0B8	453	1.74327166341743	1.42194848346908
6084630	Q9H0B8	454	1.75771813074852	1.48179725493132
6084631	Q9H0B8	455	2.34769913782117	1.96414199816062
6084632	Q9H0B8	456	1.84827922494027	1.64118297865737
6084633	Q9H0B8	457	2.34816311847981	2.14542097098217
6084634	Q9H0B8	458	2.28212473513515	2.04956077201534
6084635	Q9H0B8	459	2.34014935935361	2.24792863617338
6084636	Q9H0B8	46	1.66290602392473	1.65639648832657
6084637	Q9H0B8	460	2.07428036538254	1.97827339058396
6084638	Q9H0B8	461	2.18237846839232	1.86767152034656
6084639	Q9H0B8	462	2.03986538366687	1.77586756588293
6084640	Q9H0B8	463	2.08108015484749	1.78086151062879
6084641	Q9H0B8	464	2.00111230852014	1.86317282003921
6084642	Q9H0B8	465	2.05845367597823	1.93983071584203
6084643	Q9H0B8	466	2.03777015337198	1.88779192293075
6084644	Q9H0B8	467	1.84780584246674	1.84655539526801
6084645	Q9H0B8	468	2.0068725138985	1.98746867613731
6084646	Q9H0B8	469	2.09752521657989	1.86001123718807
6084647	Q9H0B8	47	1.40823713306624	1.39756266867408
6084648	Q9H0B8	470	1.91091052688419	1.72559675967047
6084649	Q9H0B8	471	2.18456128837926	1.83888319141051
6084650	Q9H0B8	472	2.18346640124694	1.85908057120507
6084651	Q9H0B8	473	2.18031936476405	1.82398535317614
6084652	Q9H0B8	474	2.15144571474317	1.90246657635295
6084653	Q9H0B8	475	2.210004958985	1.92699134038973
6084654	Q9H0B8	476	2.22692676702936	1.87981628683708
6084655	Q9H0B8	477	2.17833608901367	1.85412371560226
6084656	Q9H0B8	478	2.28997835343253	1.92993675489689
6084657	Q9H0B8	479	1.86036210095568	1.63441796095797
6084658	Q9H0B8	48	1.73778129904061	1.50091973660976
6084659	Q9H0B8	480	2.03830775335659	1.73953525048404
6084660	Q9H0B8	481	2.07238314064391	1.93203397457847
6084661	Q9H0B8	482	1.91192511547222	1.79825630806893
6084662	Q9H0B8	483	1.92972785225468	1.78340254831122
6084663	Q9H0B8	484	1.8929557188906	1.89017874755963
6084664	Q9H0B8	485	1.74460924359896	1.73407256656611
6084665	Q9H0B8	486	1.92720581627307	1.69545036149642
6084666	Q9H0B8	487	1.89291040277852	1.70820522247592
6084667	Q9H0B8	488	1.82996681688819	1.6473897687189
6084668	Q9H0B8	489	1.83441842873756	1.47318762857331
6084669	Q9H0B8	49	1.70798796904625	1.51802446496721
6084670	Q9H0B8	490	2.03299636802943	1.82462704857562
6084671	Q9H0B8	491	1.95110415438387	1.76675887165374
6084672	Q9H0B8	492	2.03803744528417	1.81869835155156
6084673	Q9H0B8	493	1.99999938707273	1.92425142706265
6084674	Q9H0B8	494	1.80138866415252	1.7195804402347
6084675	Q9H0B8	495	1.01292305995713	0.908457463448028
6084676	Q9H0B8	496	0.587438915384385	0.711294433654245
6084677	Q9H0B8	497	0.837766253074308	0.830388094018265
6084678	Q9H0B8	5	0.124806100319438	0.0557150829769588
6084679	Q9H0B8	50	1.56830729148556	1.38306641218414
6084680	Q9H0B8	51	1.70477158950325	1.51491683170172
6084681	Q9H0B8	52	1.38730094217226	1.20817991484392
6084682	Q9H0B8	53	1.95690073485298	1.75660923354369
6084683	Q9H0B8	54	1.9020128155372	1.70357708305922
6084684	Q9H0B8	55	2.24614574212609	2.03607482349149
6084685	Q9H0B8	56	2.29919602912276	2.02051947875672
6084686	Q9H0B8	57	2.20163597646182	2.08583337698329
6084687	Q9H0B8	58	2.30908582463106	2.21090557820609
6084688	Q9H0B8	59	2.58546534681733	2.44588608373423
6084689	Q9H0B8	6	0.0738286424200847	0.0064611806185689
6084690	Q9H0B8	60	2.43508022789628	2.44289056960462
6084691	Q9H0B8	61	1.90448933823014	1.91746371554395
6084692	Q9H0B8	62	2.31597485010583	2.09999168011608
6084693	Q9H0B8	63	2.45667063241495	2.28182125817363
6084694	Q9H0B8	64	2.3603744268919	2.18878084188454
6084695	Q9H0B8	65	2.20888046040034	2.04240890925124
6084696	Q9H0B8	66	2.3255229652047	2.15510771337393
6084697	Q9H0B8	67	2.42810021128771	2.25421680729424
6084698	Q9H0B8	68	2.22026774602627	2.05341118903252
6084699	Q9H0B8	69	1.84453533526509	1.52333973397847
6084700	Q9H0B8	7	0.0669397658581177	-0.0001947819877271
6084701	Q9H0B8	70	2.00520900628817	1.67858100394841
6084702	Q9H0B8	71	1.80342890362464	1.41681112346621
6084703	Q9H0B8	72	2.19541607454709	1.95512057980402
6084704	Q9H0B8	73	1.78218089664015	1.57711219422186
6084705	Q9H0B8	74	2.25475072609737	2.00164978313897
6084706	Q9H0B8	75	2.06177916438001	1.9575076802677
6084707	Q9H0B8	76	2.01104070562405	1.8957093740477
6084708	Q9H0B8	77	2.25784670448698	1.9191256647821
6084709	Q9H0B8	78	1.95022818162061	1.66779851194542
6084710	Q9H0B8	79	1.8566207729701	1.57735598390103
6084711	Q9H0B8	8	0.115442760205896	0.0466683188050129
6084712	Q9H0B8	80	2.11134855751929	1.82347138363174
6084713	Q9H0B8	81	2.22777558060569	1.90189165052616
6084714	Q9H0B8	82	2.68307025501993	2.30973815999806
6084715	Q9H0B8	83	2.16635923074568	1.96909726827541
6084716	Q9H0B8	84	2.03584055170747	1.79466718921648
6084717	Q9H0B8	85	2.21151091505254	1.96439811107892
6084718	Q9H0B8	86	2.46252050593123	2.20692102982798
6084719	Q9H0B8	87	2.60116285159548	2.27406386334663
6084720	Q9H0B8	88	2.25420841002601	2.09841543457205
6084721	Q9H0B8	89	2.43786473066383	2.29711755593437
6084722	Q9H0B8	9	0.0982504324004751	0.0300572661959654
6084723	Q9H0B8	90	2.65373641854126	2.47363600615859
6084724	Q9H0B8	91	2.17526117752958	2.15364314645499
6084725	Q9H0B8	92	2.11155928502053	2.07931970213249
6084726	Q9H0B8	93	2.5858424212556	2.32252209391207
6084727	Q9H0B8	94	2.40343220366936	2.19216993466771
6084728	Q9H0B8	95	2.01196869272487	1.8139418640762
6084729	Q9H0B8	96	1.74277625703486	1.45365578801254
6084730	Q9H0B8	97	2.04959256741638	1.90967402345139
6084731	Q9H0B8	98	1.71135666144119	1.60412917310416
6084732	Q9H0B8	99	2.03017251822562	1.88011123435665
6084733	Q9H0C1	1	0.222273491884258	0.161057735867465
6084734	Q9H0C1	10	1.51801133204084	1.38011440036651
6084735	Q9H0C1	100	1.9204250954503	1.76370626370046
6084736	Q9H0C1	101	2.09684858310753	1.93416484662847
6084737	Q9H0C1	102	1.820286881838	1.57099369438552
6084738	Q9H0C1	103	1.76062121107917	1.48129074563073
6084739	Q9H0C1	104	2.02788824526452	1.82519664552054
6084740	Q9H0C1	105	2.09956740804546	1.89445232499585
6084741	Q9H0C1	106	2.02474302727555	1.8221577678262
6084742	Q9H0C1	107	2.31614495999582	2.10370735724643
6084743	Q9H0C1	108	2.08565781638068	1.88101301872336
6084744	Q9H0C1	109	2.15049751153943	1.94366047400844
6084745	Q9H0C1	11	1.52149424538389	1.38347955588407
6084746	Q9H0C1	110	2.17014830566044	1.96264687181611
6084747	Q9H0C1	111	2.48202235729545	2.19716442119657
6084748	Q9H0C1	112	2.23655416930419	2.11957098045864
6084749	Q9H0C1	113	2.16286755423236	2.06963096958498
6084750	Q9H0C1	114	2.27738537120322	2.14822233856609
6084751	Q9H0C1	115	2.38156170653591	2.39118151752412
6084752	Q9H0C1	116	2.06966407322146	2.07705386783043
6084753	Q9H0C1	117	2.25132518790182	2.03752783274286
6084754	Q9H0C1	118	1.97349220836123	1.8149791695193
6084755	Q9H0C1	119	2.02133999534114	1.8612092156041
6084756	Q9H0C1	12	1.56441470941507	1.42494887255227
6084757	Q9H0C1	120	1.92886081772631	1.77185677293389
6084758	Q9H0C1	121	1.94501721627942	1.78746692121491
6084759	Q9H0C1	122	2.11031602228435	1.94717694965531
6084760	Q9H0C1	123	1.87110811300131	1.72026650992364
6084761	Q9H0C1	124	1.6295228082334	1.45479465742619
6084762	Q9H0C1	125	1.57423749496503	1.54368361017538
6084763	Q9H0C1	126	1.64522712597476	1.59949774864476
6084764	Q9H0C1	127	2.13956558835958	2.1048740274083
6084765	Q9H0C1	128	2.2350704267344	2.21840508141961
6084766	Q9H0C1	129	2.34686908113911	2.29436922313108
6084767	Q9H0C1	13	1.51552663658593	1.37771371283971
6084768	Q9H0C1	130	2.36762351427857	2.1343596005913
6084769	Q9H0C1	131	2.34194497774271	2.10954925924904
6084770	Q9H0C1	132	2.18686012560814	1.95970784935798
6084771	Q9H0C1	133	2.35982591995962	2.12682564411246
6084772	Q9H0C1	134	2.49752435201391	2.19305647788268
6084773	Q9H0C1	135	2.39501153480262	2.25358506527541
6084774	Q9H0C1	136	2.64799867476508	2.51927392050321
6084775	Q9H0C1	137	2.60482442867992	2.44550481886633
6084776	Q9H0C1	138	2.53418188749369	2.51955577389003
6084777	Q9H0C1	139	2.4691636356422	2.44396047653302
6084778	Q9H0C1	14	1.80636181721618	1.59190371861756
6084779	Q9H0C1	140	2.36030221639779	2.1237345182148
6084780	Q9H0C1	141	2.20113834401205	2.01584274173325
6084781	Q9H0C1	142	2.28378116827545	2.09569139964254
6084782	Q9H0C1	143	2.23519567147571	2.04874858581818
6084783	Q9H0C1	144	1.77172074435201	1.52406958533359
6084784	Q9H0C1	145	1.68543075741225	1.40864249254393
6084785	Q9H0C1	146	2.02046805817824	1.8180273360789
6084786	Q9H0C1	147	1.90452270256114	1.70600211042429
6084787	Q9H0C1	148	2.11347345972164	1.90788821096728
6084788	Q9H0C1	149	2.32981016275366	2.11691053743779
6084789	Q9H0C1	15	1.71376822900262	1.6620161643794
6084790	Q9H0C1	150	2.1556793559131	1.94866711944222
6084791	Q9H0C1	151	2.14098877970423	1.93447323383088
6084792	Q9H0C1	152	2.20029673549721	1.99177597869254
6084793	Q9H0C1	153	2.49562319334994	2.21030541093252
6084794	Q9H0C1	154	1.96790859822183	1.86000835665679
6084795	Q9H0C1	155	2.39293195882006	2.2919168619509
6084796	Q9H0C1	156	2.52643721449933	2.38885370147364
6084797	Q9H0C1	157	2.2704957845249	2.28387075108937
6084798	Q9H0C1	158	2.21841886978363	2.22077924228282
6084799	Q9H0C1	159	2.24023748774167	2.02681500939759
6084800	Q9H0C1	16	1.61704501422094	1.58981842470691
6084801	Q9H0C1	160	2.22786779182964	2.06075427614089
6084802	Q9H0C1	161	2.14803934224197	1.98362483847502
6084803	Q9H0C1	162	2.13699930000085	1.97295806172734
6084804	Q9H0C1	163	1.71684860855015	1.53879664542216
6084805	Q9H0C1	164	1.6925510934679	1.53657588161764
6084806	Q9H0C1	165	1.77139765618073	1.58070204682779
6084807	Q9H0C1	166	1.76160322239937	1.71354382556675
6084808	Q9H0C1	167	1.56394523191359	1.50979335914591
6084809	Q9H0C1	168	2.03992387699225	1.83682535072411
6084810	Q9H0C1	169	2.04594708616739	1.84264491428851
6084811	Q9H0C1	17	2.02020729712519	1.94729514668937
6084812	Q9H0C1	170	2.09063471581353	1.88582164843568
6084813	Q9H0C1	171	1.9856558540819	1.78439213785409
6084814	Q9H0C1	172	2.12573167999906	1.9197319789681
6084815	Q9H0C1	173	2.0396773532818	1.83658716201749
6084816	Q9H0C1	174	2.51781381804648	2.23174576726086
6084817	Q9H0C1	175	2.30475433404907	2.18546528734624
6084818	Q9H0C1	176	2.47301516420455	2.36929244208168
6084819	Q9H0C1	177	2.26675877921666	2.1379550332575
6084820	Q9H0C1	178	2.40768549650925	2.41642205821798
6084821	Q9H0C1	179	2.39212248132916	2.38860990852072
6084822	Q9H0C1	18	1.86079844582791	1.9355809939363
6084823	Q9H0C1	180	2.24054444839244	2.02711159166246
6084824	Q9H0C1	181	2.23142572116612	2.06419191134983
6084825	Q9H0C1	182	2.05868338469284	1.89729001932899
6084826	Q9H0C1	183	1.97400338528548	1.81547306347463
6084827	Q9H0C1	184	2.08194591914751	1.91976604398485
6084828	Q9H0C1	185	2.06750058741549	1.9058091110976
6084829	Q9H0C1	186	1.70155496463643	1.45627612121393
6084830	Q9H0C1	187	1.72396907249765	1.44587782138322
6084831	Q9H0C1	188	2.02147564273075	1.8190008540457
6084832	Q9H0C1	189	2.11281535429618	1.90725235618552
6084833	Q9H0C1	19	1.64981715274678	1.71895768779052
6084834	Q9H0C1	190	1.98827473623472	1.78692247520629
6084835	Q9H0C1	191	2.3708820269439	2.15659375570452
6084836	Q9H0C1	192	2.00458257585913	1.80267894431315
6084837	Q9H0C1	193	2.10199558503723	1.89679840495726
6084838	Q9H0C1	194	2.16962285830072	1.96213918991088
6084839	Q9H0C1	195	2.5290976054565	2.24264804811651
6084840	Q9H0C1	196	2.32863231634512	2.20853595145914
6084841	Q9H0C1	197	2.39801459043576	2.29682764902502
6084842	Q9H0C1	198	2.58037138787209	2.4409643523093
6084843	Q9H0C1	199	2.40338878846119	2.41227062251713
6084844	Q9H0C1	2	0.0492690859307847	-0.00609736502491953
6084845	Q9H0C1	20	1.99283964723456	1.83533737991951
6084846	Q9H0C1	200	2.22867075670929	2.23068451136513
6084847	Q9H0C1	201	2.28464380151591	2.06971993900492
6084848	Q9H0C1	202	2.24409033651172	2.07642833414028
6084849	Q9H0C1	203	2.17024775726362	2.00508238363489
6084850	Q9H0C1	204	2.01344452164461	1.8535806890642
6084851	Q9H0C1	205	2.02307517174664	1.8628857254336
6084852	Q9H0C1	206	2.18350653363184	2.01789287877417
6084853	Q9H0C1	207	1.94166864496342	1.77727073112047
6084854	Q9H0C1	208	1.68657446272002	1.49874673833263
6084855	Q9H0C1	209	1.68675249135731	1.64122380903162
6084856	Q9H0C1	21	1.57523012068558	1.47773803582565
6084857	Q9H0C1	210	1.79519245066474	1.73322207454999
6084858	Q9H0C1	211	2.13224552715836	1.9260255919724
6084859	Q9H0C1	212	2.16565401029372	1.95830452925366
6084860	Q9H0C1	213	2.20682703234149	1.9980854852155
6084861	Q9H0C1	214	2.18316049488278	1.9752191169581
6084862	Q9H0C1	215	2.38178922906391	2.1003201901496
6084863	Q9H0C1	216	2.42009535662502	2.29690661255099
6084864	Q9H0C1	217	2.44755606746247	2.34469412124067
6084865	Q9H0C1	218	2.30439983607139	2.17432344030223
6084866	Q9H0C1	219	2.30768930331564	2.31980675139957
6084867	Q9H0C1	22	1.52227970820002	1.42657788477321
6084868	Q9H0C1	220	2.3284981318988	2.32713670794163
6084869	Q9H0C1	221	2.46160186223136	2.24069502099542
6084870	Q9H0C1	222	2.00729321012007	1.84763735431016
6084871	Q9H0C1	223	2.15437670801053	1.98974793695103
6084872	Q9H0C1	224	2.12908122395332	1.96530769702534
6084873	Q9H0C1	225	1.98501931451838	1.82611654247854
6084874	Q9H0C1	226	1.83453613082185	1.68072121792151
6084875	Q9H0C1	227	2.0028501244858	1.84334449007137
6084876	Q9H0C1	228	1.6640677251613	1.42005633095998
6084877	Q9H0C1	229	1.71718541930362	1.43932352452692
6084878	Q9H0C1	23	1.56262715259406	1.46556117598632
6084879	Q9H0C1	230	1.99026886671487	1.78884918383412
6084880	Q9H0C1	231	2.06779514179212	1.86375428385703
6084881	Q9H0C1	232	2.01169192062333	1.80954792105851
6084882	Q9H0C1	233	2.22416198984368	2.01483434518975
6084883	Q9H0C1	234	1.99444496026694	1.79288408303327
6084884	Q9H0C1	235	1.95852925528332	1.75818269345264
6084885	Q9H0C1	236	2.18102209616333	1.97315301782191
6084886	Q9H0C1	237	2.11403461926259	1.90843039761951
6084887	Q9H0C1	238	1.96837663936166	1.76769713598992
6084888	Q9H0C1	239	2.13789242012047	1.9314815626317
6084889	Q9H0C1	24	1.75459241530657	1.65103606421069
6084890	Q9H0C1	240	2.18114476703241	1.97327154117041
6084891	Q9H0C1	241	2.16281611474563	1.88875058985608
6084892	Q9H0C1	242	2.13859673577711	2.0249255025349
6084893	Q9H0C1	243	2.36203406027644	2.26206362601765
6084894	Q9H0C1	244	2.35215023438686	2.22045939044804
6084895	Q9H0C1	245	2.03963665510793	2.06081700366053
6084896	Q9H0C1	246	1.92503469110471	1.93731442693879
6084897	Q9H0C1	247	2.12253068524051	1.91308789164376
6084898	Q9H0C1	248	2.0028529855156	1.84334725436932
6084899	Q9H0C1	249	1.8828218345086	1.72737437468325
6084900	Q9H0C1	25	1.60444707323652	1.50596715880379
6084901	Q9H0C1	250	1.88638802072231	1.73081998760315
6084902	Q9H0C1	251	1.89305237441366	1.73725901849095
6084903	Q9H0C1	252	1.85864523672869	1.70401519132104
6084904	Q9H0C1	253	1.87219602796742	1.717107828264
6084905	Q9H0C1	254	1.89747755810057	1.74153458604991
6084906	Q9H0C1	255	1.93554040986954	1.77831052705922
6084907	Q9H0C1	256	1.88435069410684	1.72885154330785
6084908	Q9H0C1	257	1.90629427562619	1.75005320902609
6084909	Q9H0C1	258	1.94941677525474	1.79171773043765
6084910	Q9H0C1	259	1.8909356779976	1.7352138879
6084911	Q9H0C1	26	2.20469745592427	1.8795938007213
6084912	Q9H0C1	260	1.90048592998569	1.74444124442782
6084913	Q9H0C1	261	1.87015005168863	1.71513102675181
6084914	Q9H0C1	262	1.36511522599872	1.14440487839138
6084915	Q9H0C1	263	1.3091788136016	1.0903596845348
6084916	Q9H0C1	264	1.34383889132745	1.12384789980465
6084917	Q9H0C1	265	1.42310644313646	1.20043540373036
6084918	Q9H0C1	266	1.59796133310786	1.30256642997087
6084919	Q9H0C1	267	1.449248822046	1.31845734213084
6084920	Q9H0C1	268	1.59160917503863	1.47725971874308
6084921	Q9H0C1	269	1.52064594944779	1.37664118718927
6084922	Q9H0C1	27	2.12588478856735	1.77139121821151
6084923	Q9H0C1	270	1.38309784675766	1.38604866783549
6084924	Q9H0C1	271	1.38837749404113	1.37837448704002
6084925	Q9H0C1	272	1.49355089988927	1.26494680409317
6084926	Q9H0C1	273	1.33624787745184	1.1588529619425
6084927	Q9H0C1	274	1.35163368796029	1.17371857587687
6084928	Q9H0C1	275	1.33653114539771	1.15912665255638
6084929	Q9H0C1	276	1.3489788822065	1.17115352950607
6084930	Q9H0C1	277	1.26840664659787	1.0933054533368
6084931	Q9H0C1	278	1.94040854045805	1.74067464272892
6084932	Q9H0C1	279	1.92040229470566	1.72134481116314
6084933	Q9H0C1	28	2.4675015224652	2.15421791351996
6084934	Q9H0C1	280	1.93160823939387	1.73217188117114
6084935	Q9H0C1	281	2.0052156043812	1.8032905700454
6084936	Q9H0C1	282	1.92826293908615	1.72893968597144
6084937	Q9H0C1	283	2.03411249459852	1.83121045204569
6084938	Q9H0C1	284	2.06271947710481	1.8588502281584
6084939	Q9H0C1	285	2.25472801046046	1.9775549305129
6084940	Q9H0C1	286	2.07522876914663	1.96370001641455
6084941	Q9H0C1	287	2.15084174145949	2.05801175135593
6084942	Q9H0C1	288	2.30355574034457	2.17350788357926
6084943	Q9H0C1	289	2.05958711344215	2.08009293398916
6084944	Q9H0C1	29	1.99142566049956	1.85381367904933
6084945	Q9H0C1	290	1.9909962686205	2.0010458335692
6084946	Q9H0C1	291	2.22009156541622	2.00735022374475
6084947	Q9H0C1	292	2.11731522837004	1.95393951152749
6084948	Q9H0C1	293	1.93339495815114	1.77623761338703
6084949	Q9H0C1	294	1.95988781437487	1.80183474214568
6084950	Q9H0C1	295	1.99601250888649	1.83673805528685
6084951	Q9H0C1	296	2.03052101245662	1.87007982114605
6084952	Q9H0C1	297	1.92549616276503	1.76860587746437
6084953	Q9H0C1	298	1.90740665966102	1.75112798318891
6084954	Q9H0C1	299	1.61899464877499	1.46550639141498
6084955	Q9H0C1	3	0.300500500450697	0.364816372398101
6084956	Q9H0C1	30	2.0521255928324	1.93371658614187
6084957	Q9H0C1	300	1.58780737541707	1.40331898114932
6084958	Q9H0C1	301	1.53653420184044	1.49608442254209
6084959	Q9H0C1	302	1.393832777062	1.34543243205243
6084960	Q9H0C1	303	1.93236284456349	1.73290097302616
6084961	Q9H0C1	304	1.90396585158879	1.7054640866673
6084962	Q9H0C1	305	1.92766476067654	1.72836173206408
6084963	Q9H0C1	306	1.97253448614519	1.77171440534653
6084964	Q9H0C1	307	2.02406214035186	1.8214999017921
6084965	Q9H0C1	308	1.84030873473162	1.64395922653305
6084966	Q9H0C1	309	2.04089364702273	1.83776233268358
6084967	Q9H0C1	31	2.39362286031353	2.23161319617416
6084968	Q9H0C1	310	2.28370150055972	2.00554882254158
6084969	Q9H0C1	311	2.10940307189082	1.99671888082814
6084970	Q9H0C1	312	2.07149407602907	1.98134684246242
6084971	Q9H0C1	313	2.336098459022	2.2049503280295
6084972	Q9H0C1	314	2.13975002669591	2.15754552705413
6084973	Q9H0C1	315	1.85613599297411	1.87074520418459
6084974	Q9H0C1	316	2.09775400811212	1.88914891770637
6084975	Q9H0C1	317	2.09824243442236	1.9355115716201
6084976	Q9H0C1	318	1.94423195550264	1.78670821022344
6084977	Q9H0C1	319	1.91466473707949	1.75814066391506
6084978	Q9H0C1	32	2.02489541795191	2.01765754549403
6084979	Q9H0C1	320	1.90403441555886	1.74786975516851
6084980	Q9H0C1	321	1.45499903526057	1.21805628500051
6084981	Q9H0C1	322	1.66960647772857	1.39335323414328
6084982	Q9H0C1	323	1.89628732763145	1.69804517476318
6084983	Q9H0C1	324	1.95187308580852	1.75175157007179
6084984	Q9H0C1	325	2.04405321035867	1.84081507070654
6084985	Q9H0C1	326	2.23343701579279	2.02379578111249
6084986	Q9H0C1	327	1.97847874296988	1.77745768595136
6084987	Q9H0C1	328	2.0538840764979	1.85031355377873
6084988	Q9H0C1	329	2.0737359352516	1.86949421819354
6084989	Q9H0C1	33	2.02873387619034	2.00859090247252
6084990	Q9H0C1	330	2.37961122948581	2.09821582906575
6084991	Q9H0C1	331	2.00662937148205	1.89741997473247
6084992	Q9H0C1	332	2.26898539507275	2.17216095021986
6084993	Q9H0C1	333	2.38168040788243	2.24899114432342
6084994	Q9H0C1	334	2.2242602492446	2.23919844623101
6084995	Q9H0C1	335	1.97033844875573	1.98108645771006
6084996	Q9H0C1	336	2.1995746109444	1.98752695059838
6084997	Q9H0C1	337	2.07560230646329	1.91363690980234
6084998	Q9H0C1	338	2.01694367521843	1.85696153572788
6084999	Q9H0C1	339	1.98040321469452	1.82165651368601
6085000	Q9H0C1	34	2.16762782132858	1.92774366229601
6085001	Q9H0C1	340	1.90420708806577	1.74803658959192
6085002	Q9H0C1	341	1.62672784469868	1.38397891748812
6085003	Q9H0C1	342	1.73797218580182	1.45940748731436
6085004	Q9H0C1	343	1.5526200685753	1.42262721436637
6085005	Q9H0C1	344	1.48506926838428	1.34391559549299
6085006	Q9H0C1	345	1.45005527079771	1.31008542644629
6085007	Q9H0C1	346	1.59114596074444	1.44640581888395
6085008	Q9H0C1	347	1.57151373671927	1.42743736331438
6085009	Q9H0C1	348	1.54305267630681	1.3999385756475
6085010	Q9H0C1	349	1.53186049517297	1.38912480384601
6085011	Q9H0C1	35	2.37095467121637	2.0402298344863
6085012	Q9H0C1	350	1.76063184027365	1.6101613552612
6085013	Q9H0C1	351	1.79643514383496	1.57794215020255
6085014	Q9H0C1	352	1.78398893521553	1.7254921805651
6085015	Q9H0C1	353	1.98524650279764	1.94120044805757
6085016	Q9H0C1	354	1.86932661077165	1.79714524174199
6085017	Q9H0C1	355	1.67777153271009	1.75437173100045
6085018	Q9H0C1	356	1.55031188406544	1.61844618989444
6085019	Q9H0C1	357	1.74315833893445	1.58972731695656
6085020	Q9H0C1	358	1.53329753736398	1.43285268211309
6085021	Q9H0C1	359	1.5034530320905	1.40401722406461
6085022	Q9H0C1	36	2.55107333114625	2.18220407203082
6085023	Q9H0C1	360	1.52004005861645	1.42004344072175
6085024	Q9H0C1	361	1.4901581364574	1.39117183085826
6085025	Q9H0C1	362	0.520791730710537	0.464390705448188
6085026	Q9H0C1	363	0.332253297770046	0.496162217035729
6085027	Q9H0C1	364	0.680551975865546	0.70991479200832
6085028	Q9H0C1	365	0.253744303377092	0.256063691142041
6085029	Q9H0C1	37	2.14136866472475	1.9449516370612
6085030	Q9H0C1	38	1.94134448067614	1.8939953620835
6085031	Q9H0C1	39	2.04896529368255	1.84556107575231
6085032	Q9H0C1	4	0.644577748438244	0.369570997926149
6085033	Q9H0C1	40	1.93437314153587	1.73484330155468
6085034	Q9H0C1	41	2.3483119793785	2.13478680485174
6085035	Q9H0C1	42	2.33339933871515	2.12037836281863
6085036	Q9H0C1	43	2.12211959731698	1.91624202134634
6085037	Q9H0C1	44	2.10934338075909	1.90389777059743
6085038	Q9H0C1	45	2.25119655432752	2.04095486697053
6085039	Q9H0C1	46	2.20753622332319	1.99877069834313
6085040	Q9H0C1	47	2.12835470366009	1.85545432427747
6085041	Q9H0C1	48	2.13190162512774	2.01845675458647
6085042	Q9H0C1	49	2.34245070147239	2.24314238352869
6085043	Q9H0C1	5	0.507350368936147	0.312722983293416
6085044	Q9H0C1	50	2.52998929826574	2.39228568875212
6085045	Q9H0C1	51	2.2490428783028	2.26314317086257
6085046	Q9H0C1	52	2.17868309154736	2.18238693670242
6085047	Q9H0C1	53	2.35228602842173	2.13507517201597
6085048	Q9H0C1	54	2.282001436119	2.11305765375137
6085049	Q9H0C1	55	2.10366643690623	1.94075218776184
6085050	Q9H0C1	56	2.19056391986558	2.02471165371481
6085051	Q9H0C1	57	2.24665834674715	2.07890951956229
6085052	Q9H0C1	58	2.15385142930473	1.9892404179975
6085053	Q9H0C1	59	2.19262214460326	2.02670028956365
6085054	Q9H0C1	6	1.45659470630193	1.36429304736563
6085055	Q9H0C1	60	2.19300412733422	2.02706935740086
6085056	Q9H0C1	61	2.21256067118021	2.04596469154953
6085057	Q9H0C1	62	1.70612787252949	1.40707584237893
6085058	Q9H0C1	63	1.6439444503195	1.50657028184473
6085059	Q9H0C1	64	1.59230265606663	1.47792975307293
6085060	Q9H0C1	65	1.68346061243447	1.53395106186158
6085061	Q9H0C1	66	1.71076544114548	1.70263777143202
6085062	Q9H0C1	67	1.51035027254999	1.49622334750925
6085063	Q9H0C1	68	1.49746882474867	1.2687322633221
6085064	Q9H0C1	69	1.50879017427708	1.32556157768598
6085065	Q9H0C1	7	1.43646841657014	1.3661024791533
6085066	Q9H0C1	70	2.08261595838749	1.87807400640775
6085067	Q9H0C1	71	2.08950625449552	1.88473134056504
6085068	Q9H0C1	72	2.06798946039501	1.86394203251865
6085069	Q9H0C1	73	2.11020620138195	1.90473141912489
6085070	Q9H0C1	74	1.9887632109154	1.78739443448434
6085071	Q9H0C1	75	1.88937167745064	1.69136334375814
6085072	Q9H0C1	76	1.96635584336603	1.76574466341172
6085073	Q9H0C1	77	2.05065707645012	1.84719565908933
6085074	Q9H0C1	78	1.97836588813909	1.77734864675941
6085075	Q9H0C1	79	1.95219935289433	1.75206680601822
6085076	Q9H0C1	8	1.39744243937462	1.29634139280918
6085077	Q9H0C1	80	2.03998314007596	1.83688261011402
6085078	Q9H0C1	81	2.20143471587888	1.92606349025984
6085079	Q9H0C1	82	2.10240357728646	1.98995604019216
6085080	Q9H0C1	83	2.28409024064893	2.1867550986887
6085081	Q9H0C1	84	2.24402409899061	2.11598901599917
6085082	Q9H0C1	85	2.1252005355105	2.14348795636033
6085083	Q9H0C1	86	1.86575291540828	1.88003697702066
6085084	Q9H0C1	87	2.23953676204525	2.02613797534266
6085085	Q9H0C1	88	1.98337855875371	1.82453126091376
6085086	Q9H0C1	89	2.02084839682221	1.86073423810525
6085087	Q9H0C1	9	1.49580724457721	1.35866103644927
6085088	Q9H0C1	90	1.92847159619178	1.77148071103815
6085089	Q9H0C1	91	2.062181667892	1.9006700250455
6085090	Q9H0C1	92	1.95828706388953	1.80028811327571
6085091	Q9H0C1	93	1.96557029343991	1.8073250957364
6085092	Q9H0C1	94	2.05364688994075	1.89242380922416
6085093	Q9H0C1	95	2.23123996155922	2.06401243230326
6085094	Q9H0C1	96	2.13712689359875	1.97308134136645
6085095	Q9H0C1	97	2.05216905696499	1.89099594200423
6085096	Q9H0C1	98	1.96945545226738	1.81107889675788
6085097	Q9H0C1	99	2.1626625753229	1.99775365783973
6085098	Q9H0C2	1	0.256300569814774	0.182763704624171
6085099	Q9H0C2	10	0.104487689548104	0.0360836407386117
6085100	Q9H0C2	100	2.51520842025438	2.52030961569264
6085101	Q9H0C2	101	2.53272766537965	2.52446121008973
6085102	Q9H0C2	102	2.44801905718253	2.2275714526341
6085103	Q9H0C2	103	2.37019830416506	2.19827257238527
6085104	Q9H0C2	104	2.35080971666651	2.1795395159546
6085105	Q9H0C2	105	2.34709869700097	2.17595396642372
6085106	Q9H0C2	106	2.07014680944583	1.90836586396195
6085107	Q9H0C2	107	2.30707208967071	2.13728066472486
6085108	Q9H0C2	108	2.26960869392817	2.10108391204331
6085109	Q9H0C2	109	1.97589724923771	1.81730289560097
6085110	Q9H0C2	11	0.1460047063639	0.0761969609534828
6085111	Q9H0C2	110	2.09878952540531	1.9360401653744
6085112	Q9H0C2	111	2.25863082848906	2.09047720989059
6085113	Q9H0C2	112	1.98446460827222	1.82558059093423
6085114	Q9H0C2	113	1.61272391341119	1.31682988520737
6085115	Q9H0C2	114	1.68816258373252	1.54929339349723
6085116	Q9H0C2	115	1.64740560795138	1.53116966584278
6085117	Q9H0C2	116	1.66678507484381	1.51783932671218
6085118	Q9H0C2	117	1.67007962817658	1.66332755193661
6085119	Q9H0C2	118	1.58351815555096	1.56691741334939
6085120	Q9H0C2	119	1.52758287505544	1.29782815304564
6085121	Q9H0C2	12	0.113138393575006	0.0444418631575014
6085122	Q9H0C2	120	1.48162666575936	1.29931647148856
6085123	Q9H0C2	121	2.16270795152862	1.95545807717979
6085124	Q9H0C2	122	2.09127425602523	1.88643956569635
6085125	Q9H0C2	123	2.11471760066502	1.9090902873177
6085126	Q9H0C2	124	2.1102594522706	1.90478286959296
6085127	Q9H0C2	125	2.24837854294079	2.03823213297385
6085128	Q9H0C2	126	2.04981416053987	1.84638124229314
6085129	Q9H0C2	127	2.12022316291423	1.91440970567681
6085130	Q9H0C2	128	2.36476526113052	2.15068379866594
6085131	Q9H0C2	129	2.3359844456389	2.12287606688735
6085132	Q9H0C2	13	0.0494316085836206	-0.0171109858238615
6085133	Q9H0C2	130	2.25705690988721	2.04661708302478
6085134	Q9H0C2	131	2.41863698132443	2.20273410787414
6085135	Q9H0C2	132	2.57026952959689	2.34923993681741
6085136	Q9H0C2	133	2.63033058904085	2.34045832925599
6085137	Q9H0C2	134	2.45329784967252	2.32898652430032
6085138	Q9H0C2	135	2.64589961404635	2.53633164259661
6085139	Q9H0C2	136	2.65085766683639	2.50906747954973
6085140	Q9H0C2	137	2.41199639951064	2.42058720893863
6085141	Q9H0C2	138	2.35360027275606	2.35139014163013
6085142	Q9H0C2	139	2.49604351113587	2.27397219255532
6085143	Q9H0C2	14	0.35192599959087	0.403332519119006
6085144	Q9H0C2	140	2.34929420425037	2.17807524324184
6085145	Q9H0C2	141	2.17593016430202	2.0105726676342
6085146	Q9H0C2	142	2.16758027241282	2.00250508684926
6085147	Q9H0C2	143	2.41369725746592	2.24030081951368
6085148	Q9H0C2	144	2.43138271407093	2.25738832816323
6085149	Q9H0C2	145	2.35124747831954	2.17996247682011
6085150	Q9H0C2	146	2.44723663049556	2.27270622128216
6085151	Q9H0C2	147	2.49584061734394	2.31966690000382
6085152	Q9H0C2	148	2.29424325233042	2.12488557231013
6085153	Q9H0C2	149	2.34394016549729	2.17290222534661
6085154	Q9H0C2	15	0.715105807800876	0.426543844426982
6085155	Q9H0C2	150	2.31845029207864	2.1482741683931
6085156	Q9H0C2	151	2.400953205619	2.22798764598202
6085157	Q9H0C2	152	2.34438941793468	2.17333628849132
6085158	Q9H0C2	153	2.35489568822367	2.18348734019708
6085159	Q9H0C2	154	1.49608485722225	1.27094640662792
6085160	Q9H0C2	155	1.51566226872495	1.28986190289468
6085161	Q9H0C2	156	1.75417693992824	1.52031235708729
6085162	Q9H0C2	157	1.56667465773503	1.33914955533767
6085163	Q9H0C2	158	1.84898548275046	1.54510341524984
6085164	Q9H0C2	159	1.76909026995807	1.62748490244446
6085165	Q9H0C2	16	0.65620718533436	0.44537627973943
6085166	Q9H0C2	160	1.66542458680394	1.54857942030237
6085167	Q9H0C2	161	1.52666434187345	1.38245609685921
6085168	Q9H0C2	162	1.52271448274931	1.52094484430464
6085169	Q9H0C2	163	1.55210161236036	1.5365630682229
6085170	Q9H0C2	164	1.81409133972283	1.57464972330598
6085171	Q9H0C2	165	1.56991839262942	1.38462304175531
6085172	Q9H0C2	166	1.82774960678522	1.63373694366951
6085173	Q9H0C2	167	1.55532016192079	1.37051837942892
6085174	Q9H0C2	168	1.79513557818904	1.60222560029963
6085175	Q9H0C2	169	2.3681121699818	2.11570465395745
6085176	Q9H0C2	17	2.11491223045977	1.72539169984811
6085177	Q9H0C2	170	2.11723944365745	1.87331397235151
6085178	Q9H0C2	171	2.33942160031257	2.0879841167764
6085179	Q9H0C2	172	2.3283596589946	2.07729618136296
6085180	Q9H0C2	173	2.44067735025009	2.1190044010092
6085181	Q9H0C2	174	2.1221781232694	1.97084911172599
6085182	Q9H0C2	175	2.4671199414678	2.32538364364823
6085183	Q9H0C2	176	2.5397744704074	2.36352712868104
6085184	Q9H0C2	177	2.1563262835825	2.13534844412839
6085185	Q9H0C2	178	2.25066584639343	2.21372304968269
6085186	Q9H0C2	179	2.30047487134937	2.04680286391272
6085187	Q9H0C2	18	2.10456665634759	1.71539591115718
6085188	Q9H0C2	180	2.28908845654854	2.08169216688454
6085189	Q9H0C2	181	1.9889318202447	1.71305278719861
6085190	Q9H0C2	182	1.8351752473628	1.86795308916054
6085191	Q9H0C2	183	1.66886684520516	1.72852284779342
6085192	Q9H0C2	184	2.00390819713243	2.02018181775052
6085193	Q9H0C2	185	1.96857472287785	2.12834803482694
6085194	Q9H0C2	186	1.91228238696422	2.06118362887372
6085195	Q9H0C2	187	1.60006487345675	1.53047626913643
6085196	Q9H0C2	188	1.95735228782718	1.84362915880992
6085197	Q9H0C2	189	2.31377671005159	2.10141917819005
6085198	Q9H0C2	19	2.12661204396417	1.73669594089314
6085199	Q9H0C2	190	1.97223360927228	1.77142370116608
6085200	Q9H0C2	191	2.22243498808077	2.01316573361695
6085201	Q9H0C2	192	2.42826956321123	2.21204101071438
6085202	Q9H0C2	193	2.31859100682096	2.10607070285945
6085203	Q9H0C2	194	2.17196083131655	1.96439811570639
6085204	Q9H0C2	195	2.40839724508911	2.19284057866549
6085205	Q9H0C2	196	2.38057764481663	2.16596156327449
6085206	Q9H0C2	197	2.34315546758374	2.12980463549857
6085207	Q9H0C2	198	2.27112944482032	2.06021382342911
6085208	Q9H0C2	199	2.6352238746812	2.34518617217075
6085209	Q9H0C2	2	-0.0441776766904095	-0.107555327042851
6085210	Q9H0C2	20	2.36273708266485	1.96483755641849
6085211	Q9H0C2	200	2.60870260829435	2.47913702459206
6085212	Q9H0C2	201	2.55554765000429	2.44903449208742
6085213	Q9H0C2	202	2.27155131329058	2.14258553103148
6085214	Q9H0C2	203	2.53559058550268	2.54000265685947
6085215	Q9H0C2	204	2.514350912861	2.50670577834566
6085216	Q9H0C2	205	2.504843780625	2.2824749236056
6085217	Q9H0C2	206	2.05739679590493	1.89604693030206
6085218	Q9H0C2	207	2.29475004621839	2.12537523142031
6085219	Q9H0C2	208	2.40348720026184	2.23043596588375
6085220	Q9H0C2	209	2.16070049637808	1.99585791707999
6085221	Q9H0C2	21	2.10829828165395	1.71900136964905
6085222	Q9H0C2	210	2.14529169808737	1.98097009258374
6085223	Q9H0C2	211	2.19566407284777	2.02963936975538
6085224	Q9H0C2	212	2.06080335274125	1.8993383109379
6085225	Q9H0C2	213	2.030168036931	1.8697387797762
6085226	Q9H0C2	214	1.88996313863895	1.58469561041172
6085227	Q9H0C2	215	1.77690739135703	1.63503772578979
6085228	Q9H0C2	216	1.58410082034562	1.4700052226548
6085229	Q9H0C2	217	1.67117201181717	1.52207794068475
6085230	Q9H0C2	218	1.57052092666293	1.56713494513847
6085231	Q9H0C2	219	1.40667869138106	1.39605691813735
6085232	Q9H0C2	22	2.23385514068373	1.84031313233618
6085233	Q9H0C2	220	1.63762004692311	1.40414495153456
6085234	Q9H0C2	221	1.46489670662533	1.28315215479638
6085235	Q9H0C2	222	2.12009196690675	1.91428294542613
6085236	Q9H0C2	223	2.07604289534856	1.87172317962164
6085237	Q9H0C2	224	2.02731399903569	1.82464181464333
6085238	Q9H0C2	225	2.15826869313356	1.95116891078067
6085239	Q9H0C2	226	2.2601590021824	2.04961429311155
6085240	Q9H0C2	227	2.02393859305305	1.8213805316461
6085241	Q9H0C2	228	2.19731120296623	1.98889138746677
6085242	Q9H0C2	229	2.35822102586439	2.14436082498128
6085243	Q9H0C2	23	2.47585345281954	2.07412944503591
6085244	Q9H0C2	230	2.20072582605646	1.99219056163526
6085245	Q9H0C2	231	2.10449671055367	1.89921496704273
6085246	Q9H0C2	232	2.33328562286173	2.12026849171537
6085247	Q9H0C2	233	2.5819859252134	2.29374820580481
6085248	Q9H0C2	234	2.32274328882729	2.20284603284999
6085249	Q9H0C2	235	2.24024997398709	2.14439707805552
6085250	Q9H0C2	236	2.4313448548219	2.29697642882053
6085251	Q9H0C2	237	2.48976085842564	2.49572243976781
6085252	Q9H0C2	238	2.21854979163339	2.22090573764509
6085253	Q9H0C2	239	2.2842475197861	2.06933705562017
6085254	Q9H0C2	24	2.41365857973683	2.01403738999353
6085255	Q9H0C2	240	2.32096800616593	2.15070675818733
6085256	Q9H0C2	241	2.46811592535036	2.2928795840285
6085257	Q9H0C2	242	2.40110146661294	2.22813089424939
6085258	Q9H0C2	243	2.22983181365489	2.06265189409197
6085259	Q9H0C2	244	2.5079074093408	2.33132571194312
6085260	Q9H0C2	245	2.43286410361537	2.25881963170372
6085261	Q9H0C2	246	2.35629699683131	2.18484127034933
6085262	Q9H0C2	247	2.42621943760567	2.25239962285408
6085263	Q9H0C2	248	2.43982254909313	2.26554281109028
6085264	Q9H0C2	249	2.28929163272458	2.12010136771006
6085265	Q9H0C2	25	2.386444986459	1.98774389240929
6085266	Q9H0C2	250	2.33564326783845	2.1648858470491
6085267	Q9H0C2	251	2.38012308086215	2.20786179088518
6085268	Q9H0C2	252	2.31874029996755	2.14855437107154
6085269	Q9H0C2	253	1.62086315144781	1.39150592790429
6085270	Q9H0C2	254	1.63439030286034	1.40457572428714
6085271	Q9H0C2	255	1.80978024737788	1.50722371479888
6085272	Q9H0C2	256	1.57960397797791	1.44440517057806
6085273	Q9H0C2	257	1.65518338898589	1.53868447892733
6085274	Q9H0C2	258	1.59423873335309	1.44774578797007
6085275	Q9H0C2	259	1.52885398602704	1.52687677005047
6085276	Q9H0C2	26	2.43336136821142	2.03307402421784
6085277	Q9H0C2	260	1.45980076999785	1.44738293126323
6085278	Q9H0C2	261	1.91522818854656	1.67236712001561
6085279	Q9H0C2	262	1.52178926140445	1.3381211637168
6085280	Q9H0C2	263	1.7078702229983	1.5179106999309
6085281	Q9H0C2	264	2.24267080680167	1.99450448218789
6085282	Q9H0C2	265	2.14327171871938	1.89846609226692
6085283	Q9H0C2	266	2.38823221382224	2.13514443608076
6085284	Q9H0C2	267	2.33648085934491	2.08514280270443
6085285	Q9H0C2	268	2.41203690125919	2.09133228991877
6085286	Q9H0C2	269	2.19327509663423	2.03954228569716
6085287	Q9H0C2	27	2.61795319105724	2.21142476968961
6085288	Q9H0C2	270	2.42232064543033	2.28209901856727
6085289	Q9H0C2	271	2.53655057726908	2.36041223585601
6085290	Q9H0C2	272	2.17195255779993	2.15044639165748
6085291	Q9H0C2	273	2.1070543635695	2.07496709275524
6085292	Q9H0C2	274	2.15471600578312	1.90597212757737
6085293	Q9H0C2	275	2.35819777190765	2.14846488586697
6085294	Q9H0C2	276	1.93326044306884	1.65926366768248
6085295	Q9H0C2	277	1.63050673459203	1.67020444967854
6085296	Q9H0C2	278	1.64951253461767	1.70982290936628
6085297	Q9H0C2	279	1.82799308664935	1.85021442368773
6085298	Q9H0C2	28	2.5726413433442	2.16764492238254
6085299	Q9H0C2	280	1.91546596541591	2.07703489246566
6085300	Q9H0C2	281	1.81647392019478	1.9686144608174
6085301	Q9H0C2	282	1.69212649273101	1.61942527117655
6085302	Q9H0C2	283	1.96894344433478	1.8548284165676
6085303	Q9H0C2	284	1.90298965780475	1.74770603350848
6085304	Q9H0C2	285	1.55404944911789	1.4105635459111
6085305	Q9H0C2	286	1.91213079334157	1.75653810587396
6085306	Q9H0C2	287	2.03336350357045	1.87367191988339
6085307	Q9H0C2	288	1.84481104413438	1.6914944475419
6085308	Q9H0C2	289	1.86725641080573	1.71318093298047
6085309	Q9H0C2	29	2.42127239682982	2.02139378278215
6085310	Q9H0C2	290	2.02945246365842	1.86989311282072
6085311	Q9H0C2	291	1.99821179733571	1.83970869813869
6085312	Q9H0C2	292	1.84371489792098	1.69043536219733
6085313	Q9H0C2	293	2.0114892802129	1.85253726731704
6085314	Q9H0C2	294	2.03073758087751	1.87113478003279
6085315	Q9H0C2	295	2.2221936157999	1.9893056640094
6085316	Q9H0C2	296	1.92743315659687	1.86408653118456
6085317	Q9H0C2	297	2.11831683732248	2.06977165449994
6085318	Q9H0C2	298	2.21377099973937	2.12994391396309
6085319	Q9H0C2	299	1.96569612552857	2.03256154990549
6085320	Q9H0C2	3	0.0166435550790303	-0.0487904702937463
6085321	Q9H0C2	30	2.58648083102914	2.18101649490132
6085322	Q9H0C2	300	1.78036011334779	1.84071645384452
6085323	Q9H0C2	301	2.04349288995791	1.87990751150777
6085324	Q9H0C2	302	1.99724043365591	1.88110959910073
6085325	Q9H0C2	303	1.61870500051711	1.51537250605423
6085326	Q9H0C2	304	1.66764461613847	1.56265746588944
6085327	Q9H0C2	305	1.65476308205811	1.55021145841938
6085328	Q9H0C2	306	1.57295164462478	1.47116607802601
6085329	Q9H0C2	307	1.58370130381712	1.4815522896196
6085330	Q9H0C2	308	1.6329371680612	1.52912348186689
6085331	Q9H0C2	309	0.580640590962859	0.52221606670784
6085332	Q9H0C2	31	2.58601762926447	2.18056895405818
6085333	Q9H0C2	310	0.426469796484864	0.587193241717482
6085334	Q9H0C2	311	0.719664278365761	0.747704701661344
6085335	Q9H0C2	312	0.247310473528953	0.24984739005154
6085336	Q9H0C2	313	0.263807669653728	0.265786813486917
6085337	Q9H0C2	314	0.275114847523083	0.276711693966946
6085338	Q9H0C2	315	0.244801054804946	0.24742281515311
6085339	Q9H0C2	32	2.65507306363712	2.18047762025241
6085340	Q9H0C2	33	2.59123494299256	2.27837330688731
6085341	Q9H0C2	34	2.75332416336397	2.45623751489638
6085342	Q9H0C2	35	2.76067161682089	2.43128196651942
6085343	Q9H0C2	36	2.67770847293694	2.49342888028104
6085344	Q9H0C2	37	2.431757352159	2.2430180815877
6085345	Q9H0C2	38	2.65171146852806	2.24049035602566
6085346	Q9H0C2	39	2.5665941486057	2.20414160689961
6085347	Q9H0C2	4	0.124551129330363	0.0554687325954845
6085348	Q9H0C2	40	2.56139912538684	2.19912222819939
6085349	Q9H0C2	41	2.58548607644618	2.22239479581016
6085350	Q9H0C2	42	2.65831760654018	2.29276388088586
6085351	Q9H0C2	43	2.58607854801309	2.22296723582402
6085352	Q9H0C2	44	2.48411481060015	2.12445090775312
6085353	Q9H0C2	45	2.60956921973126	2.2456636843881
6085354	Q9H0C2	46	2.5816751046084	2.21871267350506
6085355	Q9H0C2	47	2.48435099049969	2.12467910237463
6085356	Q9H0C2	48	2.4354725527546	2.07745325198248
6085357	Q9H0C2	49	2.56993332443036	2.20736788468595
6085358	Q9H0C2	5	0.0683142961550549	0.00113327523253787
6085359	Q9H0C2	50	2.42190971201787	2.06434897293686
6085360	Q9H0C2	51	2.18373233337391	2.05159364452094
6085361	Q9H0C2	52	1.86400049203442	1.76392723359294
6085362	Q9H0C2	53	1.9299813686505	1.79562270349392
6085363	Q9H0C2	54	1.38251470792529	1.33347492502024
6085364	Q9H0C2	55	1.32418757742694	1.27711984360203
6085365	Q9H0C2	56	1.49884563477425	1.37906069215917
6085366	Q9H0C2	57	1.45146339353245	1.49285588243202
6085367	Q9H0C2	58	1.5058152846209	1.56662537651218
6085368	Q9H0C2	59	1.42146274675056	1.45307022734666
6085369	Q9H0C2	6	0.108676385161656	0.0401307159216509
6085370	Q9H0C2	60	1.51105122435126	1.68193476624303
6085371	Q9H0C2	61	1.24211436585817	1.40931538109384
6085372	Q9H0C2	62	1.46030108610801	1.40508001534197
6085373	Q9H0C2	63	1.61325480470925	1.59875308701664
6085374	Q9H0C2	64	1.39002825475291	1.38307386038558
6085375	Q9H0C2	65	1.6310881327557	1.61598346755188
6085376	Q9H0C2	66	2.23653622758423	1.98857731401912
6085377	Q9H0C2	67	2.15624659640146	1.91100228737744
6085378	Q9H0C2	68	2.35106934540785	2.09923804985308
6085379	Q9H0C2	69	2.34827646218642	2.09653959443463
6085380	Q9H0C2	7	0.096167609837974	0.0280448641784732
6085381	Q9H0C2	70	2.48523933517041	2.16205973849768
6085382	Q9H0C2	71	2.31260243253478	2.1548351463717
6085383	Q9H0C2	72	2.49180901160522	2.34923797260024
6085384	Q9H0C2	73	2.53787943278877	2.36169616257014
6085385	Q9H0C2	74	2.29624763953719	2.27053903793266
6085386	Q9H0C2	75	2.18714496246266	2.15234981641904
6085387	Q9H0C2	76	2.44092709542887	2.18250637711042
6085388	Q9H0C2	77	2.25354366013743	2.04734914540162
6085389	Q9H0C2	78	1.99010469587385	1.71418600772583
6085390	Q9H0C2	79	1.84531159063239	1.87774672113523
6085391	Q9H0C2	8	0.117793000955349	0.0489390975602186
6085392	Q9H0C2	80	1.72220581954117	1.78005842336154
6085393	Q9H0C2	81	1.9298073003197	1.94858628343634
6085394	Q9H0C2	82	1.9522519090049	2.11257709775315
6085395	Q9H0C2	83	2.00350945736942	2.14932629826792
6085396	Q9H0C2	84	1.84682844563373	1.76889672771656
6085397	Q9H0C2	85	2.01633670606482	1.9006193049698
6085398	Q9H0C2	86	2.53964595476211	2.31965174966702
6085399	Q9H0C2	87	2.14985862134275	1.94304318478568
6085400	Q9H0C2	88	2.29439679415405	2.08269450017225
6085401	Q9H0C2	89	2.3743468735216	2.15994145529679
6085402	Q9H0C2	9	0.11116162493757	0.0425319293658707
6085403	Q9H0C2	90	2.37178119679696	2.15746252448922
6085404	Q9H0C2	91	2.33509896490423	2.12202052438989
6085405	Q9H0C2	92	2.40850849631283	2.19294806846855
6085406	Q9H0C2	93	2.43520073139095	2.21873783505245
6085407	Q9H0C2	94	2.38626682831863	2.17145839462414
6085408	Q9H0C2	95	2.51497140154213	2.2958114468133
6085409	Q9H0C2	96	2.56220406544297	2.2746351736971
6085410	Q9H0C2	97	2.55628618980077	2.42849281311418
6085411	Q9H0C2	98	2.64632833711759	2.53674587047615
6085412	Q9H0C2	99	2.58142774672477	2.44198499550982
6085413	Q9H0C3	1	0.386073833408738	0.308149314601161
6085414	Q9H0C3	10	1.81101198794739	1.34701021916673
6085415	Q9H0C3	100	1.47626479561572	1.36581515018689
6085416	Q9H0C3	101	1.52416385841485	1.38004015512351
6085417	Q9H0C3	102	1.4893053184677	1.48866524890679
6085418	Q9H0C3	103	1.36236570028531	1.35324215595467
6085419	Q9H0C3	104	1.44797227262332	1.22090919709012
6085420	Q9H0C3	105	1.29723995428914	1.12116390254584
6085421	Q9H0C3	106	1.32867558713743	1.15153669190581
6085422	Q9H0C3	107	1.91606540080446	1.71715454829891
6085423	Q9H0C3	108	1.88470569385649	1.68685511777312
6085424	Q9H0C3	109	1.85206647965124	1.65531944032341
6085425	Q9H0C3	11	1.56165884512899	1.2890553272846
6085426	Q9H0C3	110	1.90265746146086	1.70419993340696
6085427	Q9H0C3	111	1.86186332246262	1.6647850504016
6085428	Q9H0C3	112	1.95487788812718	1.75465477957082
6085429	Q9H0C3	113	1.95340905353525	1.753235606498
6085430	Q9H0C3	114	1.91972430755145	1.72068974685688
6085431	Q9H0C3	115	1.90778467350547	1.70915379363896
6085432	Q9H0C3	116	2.18072998860501	1.90605879293817
6085433	Q9H0C3	117	2.12125215726649	2.00816734683996
6085434	Q9H0C3	118	2.1273426157419	2.03530713462343
6085435	Q9H0C3	119	2.1369259278485	2.01251185017795
6085436	Q9H0C3	12	1.9380970764139	1.73844132963277
6085437	Q9H0C3	120	2.08494182177998	2.10459039581362
6085438	Q9H0C3	121	1.974618855008	1.98522214278129
6085439	Q9H0C3	122	2.08543127184727	1.87724281501338
6085440	Q9H0C3	123	1.89442689469281	1.73858706603213
6085441	Q9H0C3	124	1.81706896982695	1.66384462427457
6085442	Q9H0C3	125	1.94941486185705	1.79171588173222
6085443	Q9H0C3	126	1.87907501405512	1.72375423479446
6085444	Q9H0C3	127	1.87121931199519	1.71616413520612
6085445	Q9H0C3	128	1.88442470616565	1.72892305300779
6085446	Q9H0C3	129	1.90425516812682	1.74808304405885
6085447	Q9H0C3	13	1.91654220799459	1.71761523456603
6085448	Q9H0C3	130	1.90260586661754	1.74648950568238
6085449	Q9H0C3	131	1.89710437831144	1.74117402352574
6085450	Q9H0C3	132	1.83310475369386	1.67933823587012
6085451	Q9H0C3	133	1.82694992053608	1.6733914985498
6085452	Q9H0C3	134	1.53506079020814	1.30658178847323
6085453	Q9H0C3	135	1.48918228511021	1.23019985922871
6085454	Q9H0C3	136	1.40599593804083	1.29213111633827
6085455	Q9H0C3	137	1.53215452108413	1.57517753934468
6085456	Q9H0C3	138	1.57855634850069	1.64126576260487
6085457	Q9H0C3	139	1.5488667101805	1.58052535211042
6085458	Q9H0C3	14	1.92175045469487	1.72264738965976
6085459	Q9H0C3	140	1.6171130908576	1.55167130559556
6085460	Q9H0C3	141	1.60676125605954	1.50961488456926
6085461	Q9H0C3	142	1.55966010069699	1.60641128761099
6085462	Q9H0C3	143	1.4810400310477	1.5176740519676
6085463	Q9H0C3	144	2.49509545978869	2.01116401477665
6085464	Q9H0C3	145	2.39732664902336	2.07627621304183
6085465	Q9H0C3	146	2.53020577623948	2.22591792555121
6085466	Q9H0C3	147	2.48845882325801	2.15352786002289
6085467	Q9H0C3	148	2.415784444317	2.22561567403279
6085468	Q9H0C3	149	2.25671553248946	1.98894205127583
6085469	Q9H0C3	15	1.87276575699431	1.67531887197726
6085470	Q9H0C3	150	2.25431237942726	1.98662014918116
6085471	Q9H0C3	151	2.26652584301342	1.9984206737212
6085472	Q9H0C3	152	2.27653829248283	2.00809460076378
6085473	Q9H0C3	153	2.22127472015702	1.95469949815421
6085474	Q9H0C3	154	2.23953536434601	1.97234274720875
6085475	Q9H0C3	155	2.29203090682393	2.02306340747712
6085476	Q9H0C3	156	2.28323669771669	2.01456653190631
6085477	Q9H0C3	157	2.26670626846472	1.99859499896078
6085478	Q9H0C3	158	2.29860251424008	2.02941282785528
6085479	Q9H0C3	159	2.29366687211996	2.02464406053973
6085480	Q9H0C3	16	1.85455005273337	1.65771904342501
6085481	Q9H0C3	160	2.26243471286559	1.99446786530077
6085482	Q9H0C3	161	2.4399765536466	2.09919499613873
6085483	Q9H0C3	162	2.41204595750993	2.23178416846164
6085484	Q9H0C3	163	2.5128939346494	2.35047770891001
6085485	Q9H0C3	164	2.37407975689147	2.18430227611644
6085486	Q9H0C3	165	2.45368093677424	2.4035171893372
6085487	Q9H0C3	166	2.34337528568706	2.28416566654375
6085488	Q9H0C3	167	2.42377311271788	2.14680007083653
6085489	Q9H0C3	168	2.27795938552958	2.05180706912957
6085490	Q9H0C3	169	2.27123067553309	2.04530585783301
6085491	Q9H0C3	17	1.97844575350321	1.77742581186353
6085492	Q9H0C3	170	2.26361951556351	2.03795203233007
6085493	Q9H0C3	171	2.30382692198324	2.0768000202739
6085494	Q9H0C3	172	2.24666653286681	2.02157223253551
6085495	Q9H0C3	173	2.22537077405149	2.00099648653796
6085496	Q9H0C3	174	2.2227884901153	1.99850151001116
6085497	Q9H0C3	175	2.24668549717533	2.0215905556579
6085498	Q9H0C3	176	2.28575224853557	2.05933645426186
6085499	Q9H0C3	177	2.21823530485921	1.99410226863539
6085500	Q9H0C3	178	1.54900361369336	1.25526397843451
6085501	Q9H0C3	179	1.51024238286436	1.37738870145772
6085502	Q9H0C3	18	1.97255633925434	1.77173551959877
6085503	Q9H0C3	180	1.51383345099314	1.40211360365918
6085504	Q9H0C3	181	1.51405152626368	1.37026972244771
6085505	Q9H0C3	182	1.44648534947148	1.44729302952125
6085506	Q9H0C3	183	1.36599614896664	1.35674985861847
6085507	Q9H0C3	184	1.45936113205657	1.23191299746805
6085508	Q9H0C3	185	1.32186281464026	1.1449542602744
6085509	Q9H0C3	186	2.15486278800184	1.75385406289262
6085510	Q9H0C3	187	2.03208827275138	1.79480600331315
6085511	Q9H0C3	188	2.08759199621565	1.86968838614276
6085512	Q9H0C3	189	2.10363106692019	1.85313059012323
6085513	Q9H0C3	19	2.16437910501422	1.89026073518794
6085514	Q9H0C3	190	2.01389774769938	1.90873622919734
6085515	Q9H0C3	191	1.95176195877216	1.83592593825834
6085516	Q9H0C3	192	2.07126400356709	1.73634244081418
6085517	Q9H0C3	193	1.95177121960887	1.66678046727647
6085518	Q9H0C3	194	1.57735988388067	1.30422551154775
6085519	Q9H0C3	195	1.49759944259484	1.36946684404956
6085520	Q9H0C3	196	1.87531232846395	1.67777934348138
6085521	Q9H0C3	197	1.88952273613406	1.69150929512469
6085522	Q9H0C3	198	1.90635556610412	1.70777300457441
6085523	Q9H0C3	199	1.8978568573605	1.69956163845535
6085524	Q9H0C3	2	0.313759237133037	0.366456180656906
6085525	Q9H0C3	20	2.04305410891734	1.93261318630081
6085526	Q9H0C3	200	1.90700869316399	1.70840404930987
6085527	Q9H0C3	201	1.98352159140951	1.78233003492459
6085528	Q9H0C3	202	1.96866949293667	1.76798008814138
6085529	Q9H0C3	203	1.89258733266946	1.69447027718896
6085530	Q9H0C3	204	1.93059377848519	1.73119171933881
6085531	Q9H0C3	205	1.9710738236597	1.77030312808
6085532	Q9H0C3	206	2.21298655345251	1.93722475846263
6085533	Q9H0C3	207	2.0886409793019	1.97665875772139
6085534	Q9H0C3	208	2.11837972203201	2.02664727770182
6085535	Q9H0C3	209	2.18372566411487	2.05772928030193
6085536	Q9H0C3	21	2.22062347655489	2.12543415546195
6085537	Q9H0C3	210	2.0379974666834	2.05923323644389
6085538	Q9H0C3	211	1.93425583751721	1.94622380500018
6085539	Q9H0C3	212	2.09907647402607	1.89042667084829
6085540	Q9H0C3	213	1.95715605057148	1.79919533968855
6085541	Q9H0C3	214	1.93374954324378	1.7765802099042
6085542	Q9H0C3	215	1.95148483898286	1.79371587261917
6085543	Q9H0C3	216	1.91208606652173	1.75564917859782
6085544	Q9H0C3	217	1.9289155696348	1.7719096736721
6085545	Q9H0C3	218	1.88560701030951	1.73006538327021
6085546	Q9H0C3	219	1.89133622939782	1.73560089659696
6085547	Q9H0C3	22	2.1548594140025	2.02983900246001
6085548	Q9H0C3	220	1.54374615577971	1.39280206131826
6085549	Q9H0C3	221	1.54422290107619	1.36120810446014
6085550	Q9H0C3	222	1.54796036574445	1.50712426612099
6085551	Q9H0C3	223	1.42781709538701	1.37826773544871
6085552	Q9H0C3	224	1.89438524877621	1.5689953020844
6085553	Q9H0C3	225	2.13593948292468	1.7355705576145
6085554	Q9H0C3	226	2.02341247853802	1.78642353901078
6085555	Q9H0C3	227	2.14717068852476	1.92725271387811
6085556	Q9H0C3	228	2.07100665824616	1.82160921762751
6085557	Q9H0C3	229	1.55462008770273	1.26069055861044
6085558	Q9H0C3	23	2.1320357305457	2.15009205242037
6085559	Q9H0C3	230	1.48201366281191	1.35011439868823
6085560	Q9H0C3	231	1.56434252374629	1.45091495704381
6085561	Q9H0C3	232	1.55032861252209	1.40532027494772
6085562	Q9H0C3	233	1.4465868168026	1.4473910662266
6085563	Q9H0C3	234	1.39188176340811	1.38176027653112
6085564	Q9H0C3	235	1.47739119261263	1.24933345895708
6085565	Q9H0C3	236	1.8662342468563	1.66900819318222
6085566	Q9H0C3	237	1.91559583203747	1.71670085572276
6085567	Q9H0C3	238	1.90700004692448	1.70839569540102
6085568	Q9H0C3	239	1.90587978865392	1.70731331323157
6085569	Q9H0C3	24	2.00502943719364	2.01460453859613
6085570	Q9H0C3	240	1.89867145523222	1.70034869465016
6085571	Q9H0C3	241	1.96624439394226	1.76563698210978
6085572	Q9H0C3	242	1.9811728533284	1.78006070803228
6085573	Q9H0C3	243	1.93075157375126	1.73134417952313
6085574	Q9H0C3	244	2.13895122420974	1.86569257486897
6085575	Q9H0C3	245	2.09894989914856	1.98661913143305
6085576	Q9H0C3	246	2.18462065022117	2.09064859011719
6085577	Q9H0C3	247	2.17514362036494	2.04943739674569
6085578	Q9H0C3	248	2.09780553015596	2.11701918026906
6085579	Q9H0C3	249	1.98109468843075	1.99147902729921
6085580	Q9H0C3	25	2.11105212696881	1.90199742515864
6085581	Q9H0C3	250	1.99979543747089	1.79450234111448
6085582	Q9H0C3	251	1.97124142057477	1.8128044812074
6085583	Q9H0C3	252	1.95350696392062	1.79566962920777
6085584	Q9H0C3	253	1.92672386318526	1.76979206914821
6085585	Q9H0C3	254	1.9253212938579	1.76843692090137
6085586	Q9H0C3	255	1.86661969523837	1.71172003218565
6085587	Q9H0C3	256	1.82745091783337	1.67387555705289
6085588	Q9H0C3	257	1.52418009721243	1.21381575484642
6085589	Q9H0C3	258	1.58725150768043	1.27475471141287
6085590	Q9H0C3	259	1.52152233976152	1.21124785657581
6085591	Q9H0C3	26	1.87270150866909	1.7175962185869
6085592	Q9H0C3	260	1.5650647699494	1.25331811063115
6085593	Q9H0C3	261	1.55707363112367	1.24559715341449
6085594	Q9H0C3	262	1.54638382118249	1.23526876755987
6085595	Q9H0C3	263	1.59553436458381	1.28275752367497
6085596	Q9H0C3	264	1.74378861833504	1.35918728521833
6085597	Q9H0C3	265	1.69412662987614	1.47077980687136
6085598	Q9H0C3	266	1.74998220655663	1.54600214670688
6085599	Q9H0C3	267	1.73973925104884	1.50405092374563
6085600	Q9H0C3	268	1.67634280790761	1.58510298514644
6085601	Q9H0C3	269	1.59047728059097	1.48936526185233
6085602	Q9H0C3	27	1.9275131749213	1.7705546941354
6085603	Q9H0C3	270	1.69504928902224	1.375356514826
6085604	Q9H0C3	271	1.58128426554959	1.31132864532787
6085605	Q9H0C3	272	1.54392521725248	1.27523271208888
6085606	Q9H0C3	273	1.56344520073387	1.29409272198439
6085607	Q9H0C3	274	1.5783294130679	1.30847369685429
6085608	Q9H0C3	275	1.51541742639071	1.24768877393624
6085609	Q9H0C3	276	1.55074901730637	1.28182579843365
6085610	Q9H0C3	277	1.53442846491757	1.26605704638289
6085611	Q9H0C3	278	2.03923435197786	1.62789355918852
6085612	Q9H0C3	279	1.94210834652598	1.69362682942254
6085613	Q9H0C3	28	1.94256936441356	1.78510183158987
6085614	Q9H0C3	280	2.03845230850731	1.80796863614464
6085615	Q9H0C3	281	2.03254851421802	1.77020986670657
6085616	Q9H0C3	282	2.04470720890888	1.92426253533271
6085617	Q9H0C3	283	1.68033529257524	1.49950587276585
6085618	Q9H0C3	284	2.10992539576195	1.87001144145386
6085619	Q9H0C3	285	2.13970051384458	1.92003510693066
6085620	Q9H0C3	286	2.12912565263069	1.87776320004529
6085621	Q9H0C3	287	2.03579306040478	1.92989125807751
6085622	Q9H0C3	288	1.99159655805817	1.87441372373388
6085623	Q9H0C3	289	2.05627968854037	1.72186474773873
6085624	Q9H0C3	29	1.92931952809773	1.77229997423846
6085625	Q9H0C3	290	1.91305178169457	1.62937013939845
6085626	Q9H0C3	291	1.8472614198484	1.60177944105711
6085627	Q9H0C3	292	1.78189581865575	1.50656927737624
6085628	Q9H0C3	293	1.70719251561486	1.57669676551612
6085629	Q9H0C3	294	1.62681843434153	1.48626482164627
6085630	Q9H0C3	295	2.52756373437431	2.04253453210106
6085631	Q9H0C3	296	2.42618081051763	2.10415481098365
6085632	Q9H0C3	297	2.45263135161069	2.15096630392036
6085633	Q9H0C3	298	2.4617574457428	2.12772926010908
6085634	Q9H0C3	299	2.40879232258339	2.21885995698968
6085635	Q9H0C3	3	0.708804779342599	0.420455854691319
6085636	Q9H0C3	30	1.93641774582477	1.77915820015346
6085637	Q9H0C3	300	2.25987697282935	1.99199660284096
6085638	Q9H0C3	301	2.28618261027279	2.01741284271453
6085639	Q9H0C3	302	2.26581023024858	1.99772925593188
6085640	Q9H0C3	303	2.31515727112188	2.0454078659098
6085641	Q9H0C3	304	2.20874815159167	1.94259645476154
6085642	Q9H0C3	305	2.28676375248124	2.01797433641725
6085643	Q9H0C3	306	2.31430337901193	2.04458284402089
6085644	Q9H0C3	307	2.34307230922121	2.07237909236032
6085645	Q9H0C3	308	2.53840787595365	2.1942983405913
6085646	Q9H0C3	309	2.46834979460323	2.28618436433001
6085647	Q9H0C3	31	1.89267245268427	1.73689194197254
6085648	Q9H0C3	310	2.55774095137559	2.39380844123601
6085649	Q9H0C3	311	2.49074601133728	2.29702402690163
6085650	Q9H0C3	312	2.47708055592099	2.42612566383102
6085651	Q9H0C3	313	2.34391456330186	2.28468671110106
6085652	Q9H0C3	314	2.47694110974074	2.19817044986025
6085653	Q9H0C3	315	2.18373495519866	1.96076838100085
6085654	Q9H0C3	316	2.32367636036305	2.09597834614802
6085655	Q9H0C3	317	2.1888113126985	1.96567310608792
6085656	Q9H0C3	318	2.21951070171624	1.9953345441323
6085657	Q9H0C3	319	2.25242155955476	2.02713268090306
6085658	Q9H0C3	32	1.83602540842404	1.68216014282333
6085659	Q9H0C3	320	2.19562400289764	1.9722554582038
6085660	Q9H0C3	321	2.24583562118429	2.02076941410231
6085661	Q9H0C3	322	2.18960528232598	1.96644023148253
6085662	Q9H0C3	323	2.26997296907688	2.0440906746218
6085663	Q9H0C3	324	2.25420146202754	2.02885240460475
6085664	Q9H0C3	325	1.51562364457282	1.2557472323395
6085665	Q9H0C3	326	1.45289280171657	1.33744238997926
6085666	Q9H0C3	327	1.54761489925649	1.57931586510258
6085667	Q9H0C3	328	1.46990789090823	1.6465412036646
6085668	Q9H0C3	329	1.40728328872444	1.57325862631895
6085669	Q9H0C3	33	1.48286431568317	1.22409550130099
6085670	Q9H0C3	330	1.62596002892395	1.47121991802153
6085671	Q9H0C3	331	1.57998665764719	1.39474633003799
6085672	Q9H0C3	332	2.01557440301152	1.69686502675465
6085673	Q9H0C3	333	2.05084420260822	1.6988877657827
6085674	Q9H0C3	334	2.0013830104935	1.79340392527084
6085675	Q9H0C3	335	1.86779918325207	1.65156126497017
6085676	Q9H0C3	336	1.91600643047036	1.67498752979481
6085677	Q9H0C3	337	1.90615743465766	1.63341694669193
6085678	Q9H0C3	338	1.81943174518133	1.6919285270952
6085679	Q9H0C3	339	2.10110050551858	1.68766800874621
6085680	Q9H0C3	34	1.54062968878281	1.57256682564865
6085681	Q9H0C3	340	2.04828401638457	1.79621268386778
6085682	Q9H0C3	341	2.09897707592286	1.86644705204437
6085683	Q9H0C3	342	2.06203337414737	1.79869783907425
6085684	Q9H0C3	343	2.0234262679251	1.90370110617359
6085685	Q9H0C3	344	1.69291568356205	1.54371550216001
6085686	Q9H0C3	345	1.68911738725906	1.50799104350374
6085687	Q9H0C3	346	2.02781449808519	1.79067672561307
6085688	Q9H0C3	347	2.11347959798357	1.89470072419004
6085689	Q9H0C3	348	2.07177402049938	1.8223506352472
6085690	Q9H0C3	349	2.05166592199001	1.9452274558183
6085691	Q9H0C3	35	1.52121567880426	1.69611426751264
6085692	Q9H0C3	350	1.93765046858885	1.82229155968669
6085693	Q9H0C3	351	2.05971827887365	1.72518707881417
6085694	Q9H0C3	352	1.58265614690616	1.28777871442327
6085695	Q9H0C3	353	1.52631633976968	1.3929191954555
6085696	Q9H0C3	354	1.518593771345	1.4067129768619
6085697	Q9H0C3	355	1.56207598123149	1.4166704633491
6085698	Q9H0C3	356	1.46243525248221	1.46270366390533
6085699	Q9H0C3	357	1.37583698451778	1.36625797403525
6085700	Q9H0C3	358	1.48633046057195	1.2579704889183
6085701	Q9H0C3	359	2.07067556826145	1.67251322575037
6085702	Q9H0C3	36	1.41994600030971	1.5854932097155
6085703	Q9H0C3	360	2.05389719039638	1.81587755816293
6085704	Q9H0C3	361	2.06525478038914	1.84810639495266
6085705	Q9H0C3	362	2.04055721027298	1.79218927008327
6085706	Q9H0C3	363	2.01602084624342	1.91078754545937
6085707	Q9H0C3	364	1.9510488920474	1.83523698042711
6085708	Q9H0C3	365	1.67480379717793	1.31409884396834
6085709	Q9H0C3	366	2.11143875167068	1.78948818732556
6085710	Q9H0C3	367	2.07739249302796	1.72453845449883
6085711	Q9H0C3	368	1.98171826468786	1.82747684631542
6085712	Q9H0C3	369	1.87540569463042	1.69270413696348
6085713	Q9H0C3	37	1.47285801928865	1.42157110527256
6085714	Q9H0C3	370	1.92852854712682	1.88633595904076
6085715	Q9H0C3	371	1.83736769328923	1.78548194501411
6085716	Q9H0C3	372	2.46219546876272	2.08237849603531
6085717	Q9H0C3	373	2.47964061660584	2.06717923747424
6085718	Q9H0C3	374	2.62524125005682	2.45376298651028
6085719	Q9H0C3	375	2.58083319609226	2.37880179222451
6085720	Q9H0C3	376	2.51883470040027	2.46120453626044
6085721	Q9H0C3	377	2.42027847344453	2.35320518779627
6085722	Q9H0C3	378	2.116453825742	1.75984220577768
6085723	Q9H0C3	379	1.9632871631299	1.77142956192318
6085724	Q9H0C3	38	1.61216230743007	1.45788869957258
6085725	Q9H0C3	380	2.07832597901302	1.90383414671675
6085726	Q9H0C3	381	2.07553167021057	1.86907973059218
6085727	Q9H0C3	382	1.97731260310931	1.91648652620166
6085728	Q9H0C3	383	1.92189117325209	1.85016358083971
6085729	Q9H0C3	384	2.01739731080939	1.72739548140114
6085730	Q9H0C3	385	1.65684983009912	1.57661300134491
6085731	Q9H0C3	386	1.71848524949632	1.65741976654306
6085732	Q9H0C3	387	1.69826730610431	1.60583081154256
6085733	Q9H0C3	388	1.62275195462387	1.67517370672311
6085734	Q9H0C3	389	1.54984691056785	1.59195827079564
6085735	Q9H0C3	39	1.54287955243075	1.35889382164611
6085736	Q9H0C3	390	1.91296844192866	1.71416229806985
6085737	Q9H0C3	391	1.84142226776879	1.64503511085027
6085738	Q9H0C3	392	1.88807537676507	1.69011087119428
6085739	Q9H0C3	393	1.83814734496461	1.64187091368008
6085740	Q9H0C3	394	1.76325254972679	1.56950832276631
6085741	Q9H0C3	395	1.93736339764456	1.73773245665328
6085742	Q9H0C3	396	1.89617131428056	1.69793308384119
6085743	Q9H0C3	397	1.95300474267441	1.75284496544835
6085744	Q9H0C3	398	1.95477954869216	1.75455976500693
6085745	Q9H0C3	399	1.84953539517609	1.65287393219615
6085746	Q9H0C3	4	0.527295282936261	0.320822908206346
6085747	Q9H0C3	40	1.52846396916245	1.48727069265933
6085748	Q9H0C3	400	2.10583994389148	1.83370079193274
6085749	Q9H0C3	401	2.13716858291887	2.02354563574022
6085750	Q9H0C3	402	2.16952382616758	2.07606219196205
6085751	Q9H0C3	403	2.05681025221046	1.9351048976178
6085752	Q9H0C3	404	2.08308812085556	2.10279936879706
6085753	Q9H0C3	405	1.98499116907164	1.99524376734188
6085754	Q9H0C3	406	1.98528239423527	1.7804799860598
6085755	Q9H0C3	407	1.92608212184976	1.76917202518407
6085756	Q9H0C3	408	1.92277992295221	1.76598147412933
6085757	Q9H0C3	409	1.92992120829521	1.77288131153771
6085758	Q9H0C3	41	2.0288111375811	1.70965422533181
6085759	Q9H0C3	410	1.90116646986907	1.74509877515509
6085760	Q9H0C3	411	1.92901882970632	1.77200944250502
6085761	Q9H0C3	412	1.89831439140593	1.74234312589499
6085762	Q9H0C3	413	1.88932019388087	1.73365302354493
6085763	Q9H0C3	414	1.9095167873241	1.75316676711741
6085764	Q9H0C3	415	1.8681177928697	1.71316747891009
6085765	Q9H0C3	416	1.35382932980758	1.14467120858919
6085766	Q9H0C3	417	1.32582763973594	1.11761625988261
6085767	Q9H0C3	418	1.35423104390536	1.14505934067272
6085768	Q9H0C3	419	1.33920913693538	1.13054532664329
6085769	Q9H0C3	42	2.00536258900536	1.65494389239615
6085770	Q9H0C3	420	1.31464188514052	1.10680869733731
6085771	Q9H0C3	421	1.30822684663553	1.10061055225182
6085772	Q9H0C3	422	1.28307749859633	1.07631150746332
6085773	Q9H0C3	423	1.30773791069274	1.100138147307
6085774	Q9H0C3	424	1.47644347348606	1.19632775604888
6085775	Q9H0C3	425	1.46022561995171	1.34023366137999
6085776	Q9H0C3	426	1.49109345144312	1.3913130954604
6085777	Q9H0C3	427	1.44852161824892	1.31812603904376
6085778	Q9H0C3	428	1.41794550966909	1.43088877454387
6085779	Q9H0C3	429	1.34181913842361	1.34456092498511
6085780	Q9H0C3	43	1.96462906048883	1.75789263185976
6085781	Q9H0C3	430	1.4442331508992	1.22846714417187
6085782	Q9H0C3	431	1.27206079565111	1.10800670359573
6085783	Q9H0C3	432	1.28743178610888	1.12285799854758
6085784	Q9H0C3	433	1.31231318891765	1.1468981573743
6085785	Q9H0C3	434	1.25579978196202	1.09229547723227
6085786	Q9H0C3	435	1.32748779070423	1.16155970358555
6085787	Q9H0C3	436	1.32191855323271	1.15617876287301
6085788	Q9H0C3	437	1.33100737790455	1.16496029301174
6085789	Q9H0C3	438	1.31616684959752	1.1506215252053
6085790	Q9H0C3	439	1.09164244268924	1.19274437613283
6085791	Q9H0C3	44	1.65366281334939	1.5057897774101
6085792	Q9H0C3	440	1.20944017654376	1.32781459946502
6085793	Q9H0C3	441	1.16863148206698	1.25633106977982
6085794	Q9H0C3	442	0.326221145434037	0.448657424819445
6085795	Q9H0C3	443	0.164530681075313	0.506369171121286
6085796	Q9H0C3	444	0.529659131559516	0.736382501339533
6085797	Q9H0C3	445	0.0569718114495757	0.238202950658288
6085798	Q9H0C3	446	0.000193353453467937	0.183344180891431
6085799	Q9H0C3	447	0.0475315735199725	0.22908188859704
6085800	Q9H0C3	448	0.070187838361739	0.25097214170706
6085801	Q9H0C3	449	0.0660368983998613	0.246961545651416
6085802	Q9H0C3	45	1.62263256991114	1.44375408785884
6085803	Q9H0C3	450	0.0339834797294276	0.215991857901134
6085804	Q9H0C3	451	0.087121860744353	0.267333622238607
6085805	Q9H0C3	452	0.0645834175277792	0.245557207186861
6085806	Q9H0C3	453	0.0657019901468341	0.246637960696941
6085807	Q9H0C3	454	0.0480488023617197	0.22958162985363
6085808	Q9H0C3	455	0.0558166925415457	0.237086886494775
6085809	Q9H0C3	456	0.0846099221025989	0.264906612621229
6085810	Q9H0C3	457	0.0632014357711673	0.244221950441897
6085811	Q9H0C3	458	0.0814825942361985	0.261885020181715
6085812	Q9H0C3	459	0.0725475826959122	0.253252102729353
6085813	Q9H0C3	46	1.5877268916385	1.55233363707053
6085814	Q9H0C3	460	0.0300602206510252	0.212201244803952
6085815	Q9H0C3	461	0.083920650543172	0.264240645437195
6085816	Q9H0C3	462	0.0798074640772417	0.260266526426107
6085817	Q9H0C3	463	0.0912077555829946	0.271281372356442
6085818	Q9H0C3	464	0.0810907581855571	0.261506432167049
6085819	Q9H0C3	465	0.100114930604357	0.279887394446784
6085820	Q9H0C3	466	0.0758379481753773	0.256431220455642
6085821	Q9H0C3	467	0.0565828068825985	0.237827098394397
6085822	Q9H0C3	468	-0.0939747843217863	0.0923598820585806
6085823	Q9H0C3	469	0.0471837416851614	0.228745817009031
6085824	Q9H0C3	47	1.91146662730821	1.6744983659616
6085825	Q9H0C3	470	0.0477001303007115	0.229244746447597
6085826	Q9H0C3	471	0.0923150152017524	0.272351195360472
6085827	Q9H0C3	472	0.0958483484570168	0.275765066085412
6085828	Q9H0C3	473	0.00434335034830216	0.18735386576527
6085829	Q9H0C3	474	0.0772341039620881	0.25778017200461
6085830	Q9H0C3	475	0.104504454988735	0.284128508349615
6085831	Q9H0C3	476	0.0518921081984303	0.233294992940281
6085832	Q9H0C3	477	0.0580459249944587	0.2392407482622
6085833	Q9H0C3	478	0.00083491827299087	0.183964054307633
6085834	Q9H0C3	479	0.0716529578756626	0.25238772530922
6085835	Q9H0C3	48	1.94678709131351	1.70862463975117
6085836	Q9H0C3	480	0.0936385057516371	0.273629938495231
6085837	Q9H0C3	481	0.0967237299923438	0.276610850838988
6085838	Q9H0C3	482	0.0260928852033505	0.208368045566192
6085839	Q9H0C3	483	0.0698151686238949	0.250612071989265
6085840	Q9H0C3	484	0.0803666777260972	0.260806832977143
6085841	Q9H0C3	485	0.101864471377952	0.281577782982925
6085842	Q9H0C3	486	0.108397360166616	0.28788979381623
6085843	Q9H0C3	487	0.0903995570177889	0.270500499106634
6085844	Q9H0C3	488	0.0736609474595946	0.254327824462437
6085845	Q9H0C3	489	0.113593294877469	0.292910053190759
6085846	Q9H0C3	49	1.93774775249017	1.69989092233693
6085847	Q9H0C3	490	0.11904410318927	0.298176568851344
6085848	Q9H0C3	491	0.0560250572258116	0.237288206337637
6085849	Q9H0C3	492	0.0650551023307696	0.246012944255514
6085850	Q9H0C3	493	0.0851709470691427	0.26544866924903
6085851	Q9H0C3	494	0.0956756462137637	0.275598202931053
6085852	Q9H0C3	495	0.122658805364654	0.301669057400941
6085853	Q9H0C3	496	0.10018108503921	0.279951312190216
6085854	Q9H0C3	497	0.121036611104626	0.300101709773535
6085855	Q9H0C3	498	0.0673892632608812	0.248268186852496
6085856	Q9H0C3	499	0.101857256921411	0.281570812448247
6085857	Q9H0C3	5	1.84890734594351	1.47993908533947
6085858	Q9H0C3	50	2.00865198756675	1.70158588100443
6085859	Q9H0C3	500	0.0914445896821921	0.271510199059022
6085860	Q9H0C3	501	0.0690681489494276	0.249890309162671
6085861	Q9H0C3	502	0.071707338872349	0.252440267676206
6085862	Q9H0C3	503	0.066133891139714	0.247055259052104
6085863	Q9H0C3	504	0.0678718204082621	0.248734428669935
6085864	Q9H0C3	505	0.0752605242151281	0.255873319286587
6085865	Q9H0C3	506	0.108855434345031	0.288332380437577
6085866	Q9H0C3	507	0.103128566203532	0.282799138571777
6085867	Q9H0C3	508	0.127026301899203	0.305888888218868
6085868	Q9H0C3	509	0.0618692422988334	0.242934798631809
6085869	Q9H0C3	51	2.06940099675351	1.91985638781845
6085870	Q9H0C3	510	0.123952172169548	0.302918695279072
6085871	Q9H0C3	511	0.101119350137894	0.280857854404387
6085872	Q9H0C3	512	0.0856455570665066	0.265907232610793
6085873	Q9H0C3	513	0.0978462399828789	0.277695408597425
6085874	Q9H0C3	514	0.0890317948151511	0.269178981150379
6085875	Q9H0C3	52	2.14442531193112	2.01359936821111
6085876	Q9H0C3	53	2.09888452539304	1.93754373921098
6085877	Q9H0C3	54	2.05730334914608	2.03967349004177
6085878	Q9H0C3	55	1.94610442576696	1.91945889662732
6085879	Q9H0C3	56	1.47177986775947	1.34022660979018
6085880	Q9H0C3	57	1.50468393887285	1.39327343792378
6085881	Q9H0C3	58	1.50206923507747	1.3586925543339
6085882	Q9H0C3	59	1.44812611144971	1.44887831708951
6085883	Q9H0C3	6	1.9051551234997	1.55554036567992
6085884	Q9H0C3	60	1.3135493692177	1.30607631240386
6085885	Q9H0C3	61	1.49595483725557	1.26726946397452
6085886	Q9H0C3	62	1.90010136706837	1.70173026095144
6085887	Q9H0C3	63	1.92050072195485	1.72143991057219
6085888	Q9H0C3	64	1.8675963528124	1.67032424613048
6085889	Q9H0C3	65	1.84043864294599	1.64408474253109
6085890	Q9H0C3	66	1.95498122288829	1.75475462056806
6085891	Q9H0C3	67	1.94584962771035	1.74593176600049
6085892	Q9H0C3	68	1.84102342205565	1.64464975017085
6085893	Q9H0C3	69	1.93210725272511	1.73265402278639
6085894	Q9H0C3	7	1.84219573764247	1.46265506283104
6085895	Q9H0C3	70	1.96045518953838	1.76004351158003
6085896	Q9H0C3	71	1.95319418020474	1.7530279980672
6085897	Q9H0C3	72	2.10012114590323	1.82817534736709
6085898	Q9H0C3	73	2.08998515696639	1.97795748853629
6085899	Q9H0C3	74	2.13645748057826	2.04411382450479
6085900	Q9H0C3	75	2.07916586057068	1.95670465948726
6085901	Q9H0C3	76	2.10309563550675	2.12213042635998
6085902	Q9H0C3	77	1.98060210563236	1.99100309879953
6085903	Q9H0C3	78	2.04472060106657	1.83790857815253
6085904	Q9H0C3	79	1.90795203297359	1.75165491734752
6085905	Q9H0C3	8	1.82856778768674	1.59179293715572
6085906	Q9H0C3	80	1.95549928289287	1.79759458757505
6085907	Q9H0C3	81	1.92394942245968	1.76711143268205
6085908	Q9H0C3	82	1.91562966889832	1.75907297124355
6085909	Q9H0C3	83	1.88705934744175	1.73146861666494
6085910	Q9H0C3	84	1.8557805229171	1.70124733391554
6085911	Q9H0C3	85	1.9104443281895	1.75406294768624
6085912	Q9H0C3	86	1.96480079853892	1.80658161757407
6085913	Q9H0C3	87	1.59174200172752	1.35017595114504
6085914	Q9H0C3	88	1.50876644065035	1.23795122297962
6085915	Q9H0C3	89	1.46809035362844	1.34095546183224
6085916	Q9H0C3	9	1.76851061426279	1.52099098341628
6085917	Q9H0C3	90	2.06098236331371	1.82272318031521
6085918	Q9H0C3	91	2.11249369233847	1.89374815216352
6085919	Q9H0C3	92	2.08209428276566	1.83232196788956
6085920	Q9H0C3	93	2.03701569578654	1.93107255597259
6085921	Q9H0C3	94	1.89347413065941	1.77960883040616
6085922	Q9H0C3	95	2.0316404879708	1.69805860225697
6085923	Q9H0C3	96	1.35602671736276	1.1356236536033
6085924	Q9H0C3	97	1.38102356288886	1.15977535201167
6085925	Q9H0C3	98	1.56741127159816	1.27304927064896
6085926	Q9H0C3	99	1.52424274165699	1.39091570600777
6085927	Q9H0C5	1	0.321496344487176	0.256925848857208
6085928	Q9H0C5	10	0.138359136172082	0.0799805371794707
6085929	Q9H0C5	100	2.52922143441565	2.17881626184794
6085930	Q9H0C5	101	2.16472974453959	1.87173630861955
6085931	Q9H0C5	102	2.36843319768829	2.11977905560402
6085932	Q9H0C5	103	2.58502782249702	2.35030583210485
6085933	Q9H0C5	104	2.69450430434842	2.42402631426732
6085934	Q9H0C5	105	2.40320336571924	2.28487936554951
6085935	Q9H0C5	106	2.44622186522508	2.31366808069028
6085936	Q9H0C5	107	2.53105164540029	2.18058459312312
6085937	Q9H0C5	108	2.47111800124628	2.168568055889
6085938	Q9H0C5	109	2.3074585710873	2.01044197574991
6085939	Q9H0C5	11	0.086993273948841	0.0303513625059696
6085940	Q9H0C5	110	2.30401383625537	1.90047120401699
6085941	Q9H0C5	111	2.04546760257274	1.81024188828519
6085942	Q9H0C5	112	2.19266463581606	1.9737174162593
6085943	Q9H0C5	113	2.20766493262835	1.95615596744952
6085944	Q9H0C5	114	2.05513275958649	1.95108599142278
6085945	Q9H0C5	115	1.85855739345475	1.74838154566326
6085946	Q9H0C5	116	1.9407065292087	1.61270804666708
6085947	Q9H0C5	117	1.74614964728708	1.47061990364069
6085948	Q9H0C5	118	2.42989412657381	2.09717653796775
6085949	Q9H0C5	119	2.48116548058405	2.11465981644097
6085950	Q9H0C5	12	0.020016636739575	-0.0343607844965659
6085951	Q9H0C5	120	2.22555283989572	2.00999453892743
6085952	Q9H0C5	121	2.37657527818861	2.14313556339366
6085953	Q9H0C5	122	2.10803489058363	2.03379867550594
6085954	Q9H0C5	123	2.28864173740467	2.1762445942692
6085955	Q9H0C5	124	2.13305115723589	2.16821961632183
6085956	Q9H0C5	125	2.0736463333519	2.09804795608601
6085957	Q9H0C5	126	2.43416654360812	2.1795257192479
6085958	Q9H0C5	127	2.24150723883972	1.99338025463424
6085959	Q9H0C5	128	2.43812881677538	2.18335402736171
6085960	Q9H0C5	129	2.77713619028662	2.444087516913
6085961	Q9H0C5	13	0.128030751381072	0.0700013566361673
6085962	Q9H0C5	130	2.39935141280517	2.23865113053403
6085963	Q9H0C5	131	2.45843151057451	2.316988969914
6085964	Q9H0C5	132	2.66198423258486	2.48160496036528
6085965	Q9H0C5	133	2.60913951006066	2.57285198711745
6085966	Q9H0C5	134	2.3236959095361	2.28428395537472
6085967	Q9H0C5	135	2.56126422775266	2.29877489283882
6085968	Q9H0C5	136	2.48280932992711	2.26886330831352
6085969	Q9H0C5	137	2.52223435635012	2.30695536864634
6085970	Q9H0C5	138	2.37038397239819	2.16023906908078
6085971	Q9H0C5	139	2.12552441282482	1.81229252238555
6085972	Q9H0C5	14	0.0729496656983482	0.016782570768749
6085973	Q9H0C5	140	1.94347057807494	1.79596938604055
6085974	Q9H0C5	141	1.99476073587693	1.86678066449849
6085975	Q9H0C5	142	1.79436450755124	1.64110527955582
6085976	Q9H0C5	143	1.96782735187953	1.95100838018921
6085977	Q9H0C5	144	1.7352104462393	1.71348096480845
6085978	Q9H0C5	145	1.86338648832256	1.62227819549593
6085979	Q9H0C5	146	1.72075900957743	1.53036371469167
6085980	Q9H0C5	147	2.35841899416705	2.10633920587911
6085981	Q9H0C5	148	2.73066128463121	2.39918393482802
6085982	Q9H0C5	149	2.56424958669693	2.39797407229345
6085983	Q9H0C5	15	0.158056177225573	0.0990116183038625
6085984	Q9H0C5	150	2.47962107689592	2.33746211380187
6085985	Q9H0C5	151	2.68316935151521	2.50207380722905
6085986	Q9H0C5	152	2.60211406434233	2.56606407277856
6085987	Q9H0C5	153	2.49078675855954	2.44572543758888
6085988	Q9H0C5	154	2.54289850545368	2.28103011838104
6085989	Q9H0C5	155	2.56579425356749	2.34904249916827
6085990	Q9H0C5	156	2.46813179053908	2.25468201874614
6085991	Q9H0C5	157	2.44092060939266	2.22839085173879
6085992	Q9H0C5	158	2.56912066825071	2.35225644726929
6085993	Q9H0C5	159	1.97794108018794	1.72331758050886
6085994	Q9H0C5	16	0.157682580905655	0.0986506533318733
6085995	Q9H0C5	160	2.09762209880766	1.80689758251226
6085996	Q9H0C5	161	2.33763812041128	2.08626093659959
6085997	Q9H0C5	162	2.269018074879	2.01996094515733
6085998	Q9H0C5	163	2.53036518575776	2.27247187079596
6085999	Q9H0C5	164	2.69281841402875	2.36262053738881
6086000	Q9H0C5	165	2.36827484801008	2.20862526908222
6086001	Q9H0C5	166	2.49126698201503	2.34871426911224
6086002	Q9H0C5	167	2.6449465414303	2.46514331611861
6086003	Q9H0C5	168	2.56371009129396	2.52895854385178
6086004	Q9H0C5	169	2.29577443418311	2.25730650931507
6086005	Q9H0C5	17	0.115872680017655	0.058254351499458
6086006	Q9H0C5	170	2.63321152109314	2.36828963733901
6086007	Q9H0C5	171	2.53579877837581	2.3200611755173
6086008	Q9H0C5	172	1.96587620265767	1.76940776805071
6086009	Q9H0C5	173	2.2480991736845	2.0420887378569
6086010	Q9H0C5	174	2.10540448805944	1.90421858107675
6086011	Q9H0C5	175	2.15848209783691	1.9867536884484
6086012	Q9H0C5	176	1.94226788550067	1.74579512792054
6086013	Q9H0C5	177	1.89526449995405	1.84268599516598
6086014	Q9H0C5	178	1.87583165246614	1.81113485277496
6086015	Q9H0C5	179	2.41521370228491	2.16121367634865
6086016	Q9H0C5	18	0.164962436616886	0.105684376023422
6086017	Q9H0C5	180	2.46702359387326	2.21127186768745
6086018	Q9H0C5	181	2.63637042158648	2.30808106008556
6086019	Q9H0C5	182	2.43223344895766	2.27042142008431
6086020	Q9H0C5	183	2.67467575978103	2.52592196843679
6086021	Q9H0C5	184	2.59068703440141	2.4127183312068
6086022	Q9H0C5	185	2.46809242434735	2.4365737246475
6086023	Q9H0C5	186	2.50389343204836	2.45838897247004
6086024	Q9H0C5	187	2.64208278373599	2.37686096125377
6086025	Q9H0C5	188	2.35323412030324	2.14366905607202
6086026	Q9H0C5	189	2.40539607579841	2.19406740798385
6086027	Q9H0C5	19	0.111291011524627	0.0538275899092734
6086028	Q9H0C5	190	2.48228589639658	2.26835757214961
6086029	Q9H0C5	191	2.02971415196364	1.77334019691842
6086030	Q9H0C5	192	2.14280931558879	1.85055701267803
6086031	Q9H0C5	193	2.25793043800478	2.04746107702493
6086032	Q9H0C5	194	2.26694125275917	2.05616723477329
6086033	Q9H0C5	195	2.48022037643164	2.2622353591036
6086034	Q9H0C5	196	2.33349974003939	2.12047536955895
6086035	Q9H0C5	197	2.11135241333434	1.90583887747827
6086036	Q9H0C5	198	2.28624495281114	2.07481827381476
6086037	Q9H0C5	199	2.47070753070899	2.25304414412974
6086038	Q9H0C5	2	0.206930083252639	0.146233090196064
6086039	Q9H0C5	20	0.177082535170862	0.117394692217105
6086040	Q9H0C5	200	2.4741553962552	2.18956344329573
