## Extended data file 8 for "Deep indel mutagenesis reveals the impact of amino acid insertions and deletions on protein stability and function": Extended_Data_file_8_genome_wide_prediction.csv (part 322 of 390)

	uniprot_name	Pos	INDELi score: 1aa del	INDELi score: 1aa ins before
6086041	Q9H0C5	201	2.36240517686672	2.24116694647225
6086042	Q9H0C5	202	2.31513870440475	2.21675380920162
6086043	Q9H0C5	203	2.61082866157715	2.47039186099624
6086044	Q9H0C5	204	2.47247511312146	2.47902112811973
6086045	Q9H0C5	205	2.29248443093815	2.29234063564273
6086046	Q9H0C5	206	2.20718241080173	1.99487752959498
6086047	Q9H0C5	207	2.33649457802181	2.16570837430676
6086048	Q9H0C5	208	1.95415967010655	1.7963002672991
6086049	Q9H0C5	209	2.26746552112994	2.09901320024067
6086050	Q9H0C5	21	0.147308952102326	0.0886277584831321
6086051	Q9H0C5	210	2.33103017417552	2.16042872277875
6086052	Q9H0C5	211	2.28033266069374	2.11144529987495
6086053	Q9H0C5	212	2.06347242262183	1.90191713916322
6086054	Q9H0C5	213	1.83892146902203	1.56811430857818
6086055	Q9H0C5	214	1.96167580760006	1.99017664637497
6086056	Q9H0C5	215	2.05513320506998	2.10172948376721
6086057	Q9H0C5	216	2.12274761345193	2.13500325547866
6086058	Q9H0C5	217	1.7010451436903	1.71704159053152
6086059	Q9H0C5	218	1.84422941307412	1.82333019484549
6086060	Q9H0C5	219	1.80558731928011	1.92829965730818
6086061	Q9H0C5	22	0.160655155870453	0.101522725088732
6086062	Q9H0C5	220	1.6959288640243	1.80957344855742
6086063	Q9H0C5	221	2.2755052659467	1.95941680979049
6086064	Q9H0C5	222	2.34773888560797	2.18878363066655
6086065	Q9H0C5	223	2.54333577460911	2.39902260797472
6086066	Q9H0C5	224	2.67150126143184	2.49080021703141
6086067	Q9H0C5	225	2.17447507674851	2.15288362385991
6086068	Q9H0C5	226	2.20012911636369	2.16489497411816
6086069	Q9H0C5	227	2.55240590606422	2.29021607234284
6086070	Q9H0C5	228	2.42666637459332	2.21461855476811
6086071	Q9H0C5	229	2.27041910267491	2.06365402668143
6086072	Q9H0C5	23	0.155006440177976	0.0960649933258639
6086073	Q9H0C5	230	2.04733679045782	1.73674843532451
6086074	Q9H0C5	231	1.95498726233948	1.80709668947294
6086075	Q9H0C5	232	1.9150828436394	1.78979669381604
6086076	Q9H0C5	233	2.02051490036739	1.85960949347857
6086077	Q9H0C5	234	1.55076727673258	1.54804916909187
6086078	Q9H0C5	235	1.70512052206531	1.68440838550952
6086079	Q9H0C5	236	1.82848607033478	1.58855776590466
6086080	Q9H0C5	237	2.47582272483066	2.25798639276658
6086081	Q9H0C5	238	1.99454521075372	1.79298094403597
6086082	Q9H0C5	239	2.13684445642855	1.93046903075028
6086083	Q9H0C5	24	0.0823294749935214	0.0258452472968119
6086084	Q9H0C5	240	2.30990503142724	2.09767840160398
6086085	Q9H0C5	241	2.3641434019359	2.15008296462449
6086086	Q9H0C5	242	2.00148190532913	1.79968310792147
6086087	Q9H0C5	243	2.29860411309088	2.0867595690212
6086088	Q9H0C5	244	2.28698627629473	2.07553453303954
6086089	Q9H0C5	245	2.33734393046164	2.05737759379715
6086090	Q9H0C5	246	2.31259900259233	2.19304472646278
6086091	Q9H0C5	247	2.75796419168483	2.64460729996143
6086092	Q9H0C5	248	2.45597535154966	2.3207741647387
6086093	Q9H0C5	249	2.37766487210223	2.38741643565044
6086094	Q9H0C5	25	0.173460472963977	0.113895092479783
6086095	Q9H0C5	250	2.19687515395319	2.19996392273423
6086096	Q9H0C5	251	2.47901912335143	2.25752340188981
6086097	Q9H0C5	252	2.23252489503431	2.06525392198374
6086098	Q9H0C5	253	2.01882972066681	1.85878381369516
6086099	Q9H0C5	254	2.28620844513841	2.11712242316125
6086100	Q9H0C5	255	2.19845732989758	2.032338186363
6086101	Q9H0C5	256	1.72196428124316	1.54373935644977
6086102	Q9H0C5	257	1.91205864744296	1.74866185208252
6086103	Q9H0C5	258	1.7926920788259	1.6012765018313
6086104	Q9H0C5	259	1.7020296813261	1.65598447490318
6086105	Q9H0C5	26	0.188471443424988	0.128398539765268
6086106	Q9H0C5	260	1.63881315582743	1.58212998725922
6086107	Q9H0C5	261	2.42422626507897	1.96810304930965
6086108	Q9H0C5	262	2.45636659463187	2.15873214026353
6086109	Q9H0C5	263	2.79044348410786	2.50276908834233
6086110	Q9H0C5	264	2.76739450633029	2.44844481665588
6086111	Q9H0C5	265	2.51683624230584	2.34866302656882
6086112	Q9H0C5	266	2.42639964921621	2.248508785925
6086113	Q9H0C5	267	2.78917505523454	2.38397354066618
6086114	Q9H0C5	268	2.75557585004763	2.39740107104543
6086115	Q9H0C5	269	2.17104537303305	2.03933563222288
6086116	Q9H0C5	27	0.203094512163458	0.142527200343962
6086117	Q9H0C5	270	2.09352528426734	1.98569175797918
6086118	Q9H0C5	271	2.19903352729475	2.05557816807086
6086119	Q9H0C5	272	2.20516996557829	2.2038121936872
6086120	Q9H0C5	273	1.79555036350565	1.79526656973932
6086121	Q9H0C5	274	2.12081583886922	1.89448961023914
6086122	Q9H0C5	275	1.8200262784934	1.7221168111022
6086123	Q9H0C5	276	1.7852307767513	1.8308028117593
6086124	Q9H0C5	277	1.96471717738278	1.98231585229015
6086125	Q9H0C5	278	2.04868526084844	2.20575002342496
6086126	Q9H0C5	279	1.73615541698341	1.89101153831477
6086127	Q9H0C5	28	0.204674217937166	0.14405349602718
6086128	Q9H0C5	280	1.87607516387721	1.76510002668045
6086129	Q9H0C5	281	1.6185806195256	1.65861647295036
6086130	Q9H0C5	282	2.76886781960376	2.30109222089059
6086131	Q9H0C5	283	2.79587292129579	2.48675970681218
6086132	Q9H0C5	284	2.9799614849262	2.6858794569663
6086133	Q9H0C5	285	3.03700053907848	2.70893542876976
6086134	Q9H0C5	286	2.83397717814353	2.65508137952864
6086135	Q9H0C5	287	2.49488491110449	2.31467855077859
6086136	Q9H0C5	288	2.80668421777513	2.40089071578022
6086137	Q9H0C5	289	2.13888933568145	1.99746746064809
6086138	Q9H0C5	29	0.203205621743246	0.142634553292099
6086139	Q9H0C5	290	2.1212654378243	2.12274449067265
6086140	Q9H0C5	291	2.01816334290986	2.01035297073117
6086141	Q9H0C5	292	1.67418232848184	1.66983176252943
6086142	Q9H0C5	293	1.79913962779826	1.81181948533532
6086143	Q9H0C5	294	1.77676245207787	1.75814430197717
6086144	Q9H0C5	295	1.84507037761325	1.96644778748349
6086145	Q9H0C5	296	1.41193056529385	1.53517717514505
6086146	Q9H0C5	297	2.30684599209275	2.05650989478416
6086147	Q9H0C5	298	2.19403495552237	1.94751301637652
6086148	Q9H0C5	299	2.44809691165996	2.19298509945467
6086149	Q9H0C5	3	0.128389364449117	0.070347844942289
6086150	Q9H0C5	30	0.12639427124677	0.0684202061420511
6086151	Q9H0C5	300	2.45906103628337	2.13676653184472
6086152	Q9H0C5	301	2.44135023162996	2.27922996295929
6086153	Q9H0C5	302	2.34049962293848	2.20304437718767
6086154	Q9H0C5	303	2.49394668906396	2.31924879153743
6086155	Q9H0C5	304	2.56601194028964	2.5311825669857
6086156	Q9H0C5	305	2.3840972803635	2.34264314674357
6086157	Q9H0C5	306	2.35417371240363	2.09868613905106
6086158	Q9H0C5	307	2.3572182388444	2.14751847096434
6086159	Q9H0C5	308	2.35373686291493	2.14415480088018
6086160	Q9H0C5	309	1.91075933085477	1.58732468628811
6086161	Q9H0C5	31	0.177292158926349	0.1175972285618
6086162	Q9H0C5	310	1.87306188887493	1.55090180050785
6086163	Q9H0C5	311	1.89557522992173	1.57265396209797
6086164	Q9H0C5	312	1.91033246601997	1.58691225381776
6086165	Q9H0C5	313	1.89132480456586	1.56854724426451
6086166	Q9H0C5	314	1.742134810334	1.42440138624128
6086167	Q9H0C5	315	1.86310409024847	1.54128067655497
6086168	Q9H0C5	316	2.0270474288662	1.63286907263897
6086169	Q9H0C5	317	1.9406034889072	1.70892324612028
6086170	Q9H0C5	318	2.01564133139689	1.80267929646455
6086171	Q9H0C5	319	2.13247376002656	1.88350701973515
6086172	Q9H0C5	32	0.128470836400295	0.0704265623145082
6086173	Q9H0C5	320	1.99894719948395	1.89680007358227
6086174	Q9H0C5	321	1.912809432539	1.80079931512275
6086175	Q9H0C5	322	2.072352638229	1.73990318088404
6086176	Q9H0C5	323	1.83870109665519	1.56004217454531
6086177	Q9H0C5	324	1.85271719187258	1.57358438346922
6086178	Q9H0C5	325	1.91452911836087	1.6333064393993
6086179	Q9H0C5	326	1.8279826270245	1.54968609798959
6086180	Q9H0C5	327	1.9362782973942	1.65432027540889
6086181	Q9H0C5	328	1.84366487455983	1.56483812637026
6086182	Q9H0C5	329	1.89319056722856	1.61268934789946
6086183	Q9H0C5	33	0.120874066477316	0.063086640328514
6086184	Q9H0C5	330	2.26633800060548	1.91789502066125
6086185	Q9H0C5	331	2.14030126603542	1.81737485572604
6086186	Q9H0C5	332	2.3450899057476	1.98318497731523
6086187	Q9H0C5	333	2.22254973210508	2.00709296666418
6086188	Q9H0C5	334	2.3010897138906	2.01499650599285
6086189	Q9H0C5	335	2.54115590069014	2.15105795869617
6086190	Q9H0C5	336	2.30791781849544	2.08528112203304
6086191	Q9H0C5	337	2.38152311348773	2.17765305952689
6086192	Q9H0C5	338	2.38553366959636	2.14947343480431
6086193	Q9H0C5	339	2.36752765953784	2.27438127189867
6086194	Q9H0C5	34	0.069029269298244	0.0129947235622808
6086195	Q9H0C5	340	2.23816527175058	2.13661732354747
6086196	Q9H0C5	341	2.40558855493676	2.08333484019617
6086197	Q9H0C5	342	2.33166169340557	2.05779819837511
6086198	Q9H0C5	343	2.27120137001263	2.1241301296227
6086199	Q9H0C5	344	2.40213174276749	2.2718889753531
6086200	Q9H0C5	345	2.23616243947907	2.07947653591928
6086201	Q9H0C5	346	2.32155292724061	2.30428501964617
6086202	Q9H0C5	347	2.09207890100626	2.06979422244452
6086203	Q9H0C5	348	2.18719429001365	1.94664858572346
6086204	Q9H0C5	349	2.34248195067964	2.02591319842933
6086205	Q9H0C5	35	0.0973162123596559	0.0403252808120138
6086206	Q9H0C5	350	2.38461184175626	1.99980667800779
6086207	Q9H0C5	351	2.45866273284265	2.23092932808797
6086208	Q9H0C5	352	2.23984958747027	2.04076953679396
6086209	Q9H0C5	353	2.58601227431579	2.3431738276582
6086210	Q9H0C5	354	2.0943231692833	2.01041386666951
6086211	Q9H0C5	355	2.32558547862594	2.221081840042
6086212	Q9H0C5	356	2.1923918423673	1.94202830922584
6086213	Q9H0C5	357	2.23502687764196	1.95116726420262
6086214	Q9H0C5	358	2.20560663258354	2.06504678330413
6086215	Q9H0C5	359	2.26281864003138	1.94894331633041
6086216	Q9H0C5	36	0.141600214129909	0.0831120338026622
6086217	Q9H0C5	360	2.18061343578552	1.80270548891382
6086218	Q9H0C5	361	2.36432860258701	2.13978464900553
6086219	Q9H0C5	362	2.39297227049991	2.18871511881351
6086220	Q9H0C5	363	2.56307922570057	2.32101614887585
6086221	Q9H0C5	364	2.47225562777411	2.37556837173182
6086222	Q9H0C5	365	2.38733509218442	2.28074368985182
6086223	Q9H0C5	366	2.45763410245625	2.13362071990352
6086224	Q9H0C5	367	2.34376379062684	2.06949112186386
6086225	Q9H0C5	368	2.34824980746237	2.19857354778036
6086226	Q9H0C5	369	2.31313265728345	2.18589896237381
6086227	Q9H0C5	37	0.106414235644285	0.0491156985570537
6086228	Q9H0C5	370	2.22494958968112	2.06864279426433
6086229	Q9H0C5	371	2.16878850247175	2.15668558312157
6086230	Q9H0C5	372	2.1843200762448	2.15891670963468
6086231	Q9H0C5	373	2.12648055476259	1.88798759101923
6086232	Q9H0C5	374	2.15002476710365	1.83996302126008
6086233	Q9H0C5	375	2.19672236110622	1.8850817625656
6086234	Q9H0C5	376	2.37293267959833	2.05533438361012
6086235	Q9H0C5	377	2.25361064216551	1.87323464873529
6086236	Q9H0C5	378	2.46007822968283	2.23229696676647
6086237	Q9H0C5	379	2.29749127092204	2.09646234623362
6086238	Q9H0C5	38	0.094638347304203	0.0377379547780121
6086239	Q9H0C5	380	2.48772944487012	2.24821395550096
6086240	Q9H0C5	381	2.36931374761487	2.2761069720684
6086241	Q9H0C5	382	2.26098073764586	2.15866139509937
6086242	Q9H0C5	383	2.22003821989952	1.90405798997475
6086243	Q9H0C5	384	1.88201348019415	1.62335265907683
6086244	Q9H0C5	385	1.86054498137792	1.71040044999184
6086245	Q9H0C5	386	1.99450870205618	1.8077802537428
6086246	Q9H0C5	387	1.96183559311124	1.91851688877645
6086247	Q9H0C5	388	1.84296660218354	1.79089155395417
6086248	Q9H0C5	389	1.85651278128309	1.55637471995314
6086249	Q9H0C5	39	0.133314060232694	0.0751060360185873
6086250	Q9H0C5	390	1.94571369034243	1.64255973282222
6086251	Q9H0C5	391	2.38286071246568	1.99811475466266
6086252	Q9H0C5	392	2.23780517262522	2.01753899529542
6086253	Q9H0C5	393	2.30964878046503	2.10820880854513
6086254	Q9H0C5	394	2.30547102959131	2.0721177247344
6086255	Q9H0C5	395	2.20769366449454	2.11995128833697
6086256	Q9H0C5	396	2.23605266107072	2.13457614055336
6086257	Q9H0C5	397	2.19309651664184	1.87802718976807
6086258	Q9H0C5	398	2.29143125475756	2.0189279569261
6086259	Q9H0C5	399	2.10404577896905	1.83787801233903
6086260	Q9H0C5	4	0.0439659660138596	-0.0112211856575364
6086261	Q9H0C5	40	0.158273116883566	0.0992212231992956
6086262	Q9H0C5	400	2.17637688626695	1.90776359398884
6086263	Q9H0C5	401	2.27596315054334	2.09051801956875
6086264	Q9H0C5	402	2.32643035154808	2.16053416552289
6086265	Q9H0C5	403	2.08826628662001	1.89836788023022
6086266	Q9H0C5	404	2.00389237454587	1.95915172408698
6086267	Q9H0C5	405	1.95477463676922	1.89891934202551
6086268	Q9H0C5	406	2.24975658070224	1.93632288719746
6086269	Q9H0C5	407	2.38824208607895	2.07012617674837
6086270	Q9H0C5	408	2.4020559962014	2.01666104295988
6086271	Q9H0C5	409	2.45109650810924	2.22361891855407
6086272	Q9H0C5	41	0.0616365348530154	0.00585193858375765
6086273	Q9H0C5	410	2.36432807913569	2.16103939187997
6086274	Q9H0C5	411	2.53849614098047	2.29726422195824
6086275	Q9H0C5	412	2.31735588263188	2.22590581033776
6086276	Q9H0C5	413	2.10537756251142	2.00831918678725
6086277	Q9H0C5	414	2.33031300389352	2.01060436688818
6086278	Q9H0C5	415	2.09947531784571	1.83346207919568
6086279	Q9H0C5	416	2.13419711117485	1.86700992345496
6086280	Q9H0C5	417	2.28749377549114	2.01512360442761
6086281	Q9H0C5	418	2.16027746266134	1.91099972154183
6086282	Q9H0C5	419	2.2604080461306	1.97569029155619
6086283	Q9H0C5	42	0.275588661385869	0.212570311446223
6086284	Q9H0C5	420	2.01842656895793	1.88419530586374
6086285	Q9H0C5	421	2.05981375740997	1.75280205941148
6086286	Q9H0C5	422	2.09313940466161	1.7181889679767
6086287	Q9H0C5	423	2.52835735083599	2.29826756053429
6086288	Q9H0C5	424	2.36816268154272	2.16474434580121
6086289	Q9H0C5	425	2.45574029957275	2.21730636803131
6086290	Q9H0C5	426	2.20843018616022	2.12066290809404
6086291	Q9H0C5	427	2.30829764632466	2.20437851195851
6086292	Q9H0C5	428	2.32342883258557	2.00395295045056
6086293	Q9H0C5	429	2.32643527342167	2.05274848443921
6086294	Q9H0C5	43	0.347072974747915	0.28163772939088
6086295	Q9H0C5	430	2.19283211882486	1.92366247265188
6086296	Q9H0C5	431	2.42631757086301	2.168044973556
6086297	Q9H0C5	432	2.19799756486818	1.91538991807918
6086298	Q9H0C5	433	2.23000388858667	2.08861916440174
6086299	Q9H0C5	434	2.472029541141	2.08426877179033
6086300	Q9H0C5	435	2.32748475738255	2.10418649976493
6086301	Q9H0C5	436	2.45266219545545	2.24638691840273
6086302	Q9H0C5	437	2.48640853903659	2.24693770969291
6086303	Q9H0C5	438	2.36451432764252	2.27146982120925
6086304	Q9H0C5	439	2.17320005318905	2.07384858882479
6086305	Q9H0C5	44	0.29435012984337	0.230697451825215
6086306	Q9H0C5	440	2.40840690743554	2.08605790377185
6086307	Q9H0C5	441	2.24362788747572	1.95947747259653
6086308	Q9H0C5	442	2.05497618580434	1.91950917465147
6086309	Q9H0C5	443	2.34286409306062	1.92125753292608
6086310	Q9H0C5	444	2.33081218429728	2.06918853180711
6086311	Q9H0C5	445	2.21552879305656	1.97905813804125
6086312	Q9H0C5	446	2.31776941440923	2.0457874052399
6086313	Q9H0C5	447	2.30192883997297	2.17278746425149
6086314	Q9H0C5	448	2.01766175172516	1.88535616672798
6086315	Q9H0C5	449	2.05720450585213	1.81141167694976
6086316	Q9H0C5	45	0.415987989663397	0.476399212180509
6086317	Q9H0C5	450	1.95527345187616	1.68087234395967
6086318	Q9H0C5	451	1.90094292424513	1.77068380089979
6086319	Q9H0C5	452	1.91344476988374	1.61138182943164
6086320	Q9H0C5	453	2.11219544056028	1.73660071642724
6086321	Q9H0C5	454	2.07355042825662	1.85883772860993
6086322	Q9H0C5	455	2.08381983414928	1.89001517296812
6086323	Q9H0C5	456	2.07051164267951	1.84510235013511
6086324	Q9H0C5	457	2.01976979183241	1.93838115015579
6086325	Q9H0C5	458	1.894996917735	1.80505154334431
6086326	Q9H0C5	459	1.98480858531431	1.67678150481666
6086327	Q9H0C5	46	0.894612490774686	0.61115202790922
6086328	Q9H0C5	460	1.97552306583299	1.71370067152033
6086329	Q9H0C5	461	1.90277171950559	1.67539370390768
6086330	Q9H0C5	462	1.72161610745115	1.50036299042212
6086331	Q9H0C5	463	1.93823567648111	1.70965861914851
6086332	Q9H0C5	464	1.99285581662081	1.76243204411125
6086333	Q9H0C5	465	2.21812705982654	1.91327483907849
6086334	Q9H0C5	466	2.19189756509349	2.04750759830997
6086335	Q9H0C5	467	2.26075693231667	2.13529406856845
6086336	Q9H0C5	468	2.23889206911299	2.08211387636354
6086337	Q9H0C5	469	2.12668869609186	2.11600917754567
6086338	Q9H0C5	47	0.875569050473057	0.668492135665847
6086339	Q9H0C5	470	1.99102523657328	1.97215719764884
6086340	Q9H0C5	471	2.21897754920528	1.97735724812766
6086341	Q9H0C5	472	2.10790880310374	1.91593449445602
6086342	Q9H0C5	473	2.14311272966294	1.94994817094813
6086343	Q9H0C5	474	2.10211665017292	1.91033817508947
6086344	Q9H0C5	475	2.19773662171821	2.00272522097361
6086345	Q9H0C5	476	2.21223001892843	2.01672859423798
6086346	Q9H0C5	477	2.11965210779257	1.90835294470631
6086347	Q9H0C5	478	2.10031861078827	1.91092836477976
6086348	Q9H0C5	479	2.06332743204799	1.84313328004818
6086349	Q9H0C5	48	1.8024743864982	1.68767914870591
6086350	Q9H0C5	480	2.12476604633386	2.0447997067545
6086351	Q9H0C5	481	1.87333110051385	1.78909049197093
6086352	Q9H0C5	482	0.955000416138151	0.852493192953562
6086353	Q9H0C5	49	1.66469997707359	1.69686797408248
6086354	Q9H0C5	5	0.115320328364019	0.0577206749385477
6086355	Q9H0C5	50	1.53727504970502	1.56097598032097
6086356	Q9H0C5	51	1.64295659382206	1.44803925541152
6086357	Q9H0C5	52	1.81367458476694	1.73686380388656
6086358	Q9H0C5	53	1.50170781139079	1.40339009085078
6086359	Q9H0C5	54	1.57986065171464	1.62120563309157
6086360	Q9H0C5	55	2.15860526386497	1.82428199860834
6086361	Q9H0C5	56	2.40089583438173	1.99156869486305
6086362	Q9H0C5	57	2.44639842564781	2.19510826744604
6086363	Q9H0C5	58	2.64575401442482	2.4089788623237
6086364	Q9H0C5	59	2.38440992637056	2.1244162739832
6086365	Q9H0C5	6	0.115946852931718	0.0583260166161085
6086366	Q9H0C5	60	2.31559814321632	2.20023608883369
6086367	Q9H0C5	61	2.23360833993548	2.10824305076111
6086368	Q9H0C5	62	2.47945453190287	2.1307319858159
6086369	Q9H0C5	63	2.28969282109959	1.88663438454379
6086370	Q9H0C5	64	2.10671193077643	1.86941553651429
6086371	Q9H0C5	65	1.96992758086488	1.75851113473344
6086372	Q9H0C5	66	2.08854520462517	1.84106369541802
6086373	Q9H0C5	67	1.93944097199248	1.83930576061815
6086374	Q9H0C5	68	1.94535949755273	1.83224885752855
6086375	Q9H0C5	69	2.1213132578568	1.78720843457706
6086376	Q9H0C5	7	0.155640953488537	0.0966780536456857
6086377	Q9H0C5	70	2.20780639537518	1.91666796744012
6086378	Q9H0C5	71	2.50648843467845	2.23892514166407
6086379	Q9H0C5	72	2.31678749458767	2.07689326759984
6086380	Q9H0C5	73	2.63940170117623	2.35654525587663
6086381	Q9H0C5	74	2.29776437307944	2.16876379861179
6086382	Q9H0C5	75	2.03503743477303	1.90214437531107
6086383	Q9H0C5	76	1.83895000209628	1.76372698759541
6086384	Q9H0C5	77	1.81284892106546	1.7597636366791
6086385	Q9H0C5	78	1.81402897677473	1.72884921120261
6086386	Q9H0C5	79	1.6730523393606	1.73494407640101
6086387	Q9H0C5	8	0.171239907927426	0.111749605082065
6086388	Q9H0C5	80	1.68509661786389	1.73380581362344
6086389	Q9H0C5	81	1.7344202677756	1.75980531593453
6086390	Q9H0C5	82	1.71760727290625	1.88586583219455
6086391	Q9H0C5	83	1.62118954766931	1.77993268238351
6086392	Q9H0C5	84	1.80828241424243	1.73637716532097
6086393	Q9H0C5	85	1.77797570244098	1.67504054469274
6086394	Q9H0C5	86	1.69618621081844	1.73832142935578
6086395	Q9H0C5	87	1.54918960510242	1.58351947864392
6086396	Q9H0C5	88	2.30813749775609	2.0472804798381
6086397	Q9H0C5	89	2.29937642623648	2.06007087009587
6086398	Q9H0C5	9	0.158448122077011	0.0993903114407521
6086399	Q9H0C5	90	2.48153730793002	2.20401828157818
6086400	Q9H0C5	91	2.41312663133905	2.28022564151852
6086401	Q9H0C5	92	2.45139430298209	2.30442415500315
6086402	Q9H0C5	93	2.26955275750975	2.06880180633399
6086403	Q9H0C5	94	2.56638106059699	2.15145884061836
6086404	Q9H0C5	95	2.41224476382861	2.16210934608465
6086405	Q9H0C5	96	2.60512463521169	2.36972316855026
6086406	Q9H0C5	97	2.72705854754098	2.45547989358709
6086407	Q9H0C5	98	2.48110744230524	2.36014949355516
6086408	Q9H0C5	99	2.19222228466018	2.0682562642573
6086409	Q9H0C8	1	0.659034965321617	0.487605602001136
6086410	Q9H0C8	10	0.385643013577318	0.223457073383465
6086411	Q9H0C8	100	0.304623640426043	0.145176977459311
6086412	Q9H0C8	101	0.387651372170944	0.225397529070102
6086413	Q9H0C8	102	0.400485459720297	0.237797694183532
6086414	Q9H0C8	103	0.518040081603184	0.47955427149225
6086415	Q9H0C8	104	0.872968665409898	0.494793347538615
6086416	Q9H0C8	105	0.761268198516014	0.46260917674836
6086417	Q9H0C8	106	1.65723660342799	1.22595673379794
6086418	Q9H0C8	107	2.073764739316	1.56158999705689
6086419	Q9H0C8	108	1.9351425397201	1.58723006573013
6086420	Q9H0C8	109	2.16186615321964	1.82754336828629
6086421	Q9H0C8	11	0.318823135807419	0.158896385760006
6086422	Q9H0C8	110	2.08994958366542	1.7260037254723
6086423	Q9H0C8	111	2.03516770975231	1.81537909621621
6086424	Q9H0C8	112	2.01259538079108	1.78079461869404
6086425	Q9H0C8	113	2.12541287571511	1.67475257701841
6086426	Q9H0C8	114	2.00066043046673	1.60010877213212
6086427	Q9H0C8	115	2.29094189812843	1.98362779671407
6086428	Q9H0C8	116	2.39004570671501	2.23895632137481
6086429	Q9H0C8	117	2.3590239762631	2.23023868893656
6086430	Q9H0C8	118	2.33956289724233	2.17938100860874
6086431	Q9H0C8	119	2.23410201571531	2.21979083663055
6086432	Q9H0C8	12	0.272208256342278	0.113857562400921
6086433	Q9H0C8	120	2.04203842396309	2.02144562147823
6086434	Q9H0C8	121	2.41586753693049	2.1675903556692
6086435	Q9H0C8	122	2.26910284652538	2.07167854295523
6086436	Q9H0C8	123	2.7401972332476	2.30515677971003
6086437	Q9H0C8	124	2.34406261686177	2.08199096524791
6086438	Q9H0C8	125	2.52121228847038	2.27440642836615
6086439	Q9H0C8	126	2.43048943594319	2.15469634584323
6086440	Q9H0C8	127	2.38897386099696	2.25688947998488
6086441	Q9H0C8	128	2.26452474535348	2.12387268530517
6086442	Q9H0C8	129	1.9417472377032	1.79530467245853
6086443	Q9H0C8	13	0.361332430976966	0.199968435247814
6086444	Q9H0C8	130	1.95250472394729	1.77364386314584
6086445	Q9H0C8	131	1.82089322709065	1.78878723208685
6086446	Q9H0C8	132	1.73887674532402	1.61533502321007
6086447	Q9H0C8	133	1.66416921594478	1.70272879745914
6086448	Q9H0C8	134	1.77556553498006	1.83161403877271
6086449	Q9H0C8	135	1.67774745547965	1.70504861997077
6086450	Q9H0C8	136	1.49400210507494	1.35691692898585
6086451	Q9H0C8	137	1.65490295350092	1.44556570193041
6086452	Q9H0C8	138	1.62696542968277	1.5781481807978
6086453	Q9H0C8	139	1.73260000548302	1.70146648428422
6086454	Q9H0C8	14	0.361912736890247	0.200529120930634
6086455	Q9H0C8	140	1.68082168830533	1.61938421649628
6086456	Q9H0C8	141	1.56610200349714	1.65084828277243
6086457	Q9H0C8	142	1.5007297666693	1.57491096872451
6086458	Q9H0C8	143	1.73612771226896	1.58730491419725
6086459	Q9H0C8	144	1.78364899339122	1.67911023500743
6086460	Q9H0C8	145	2.21153468540632	1.89939327994684
6086461	Q9H0C8	146	2.47334024201777	2.08553515767276
6086462	Q9H0C8	147	2.53154417105398	2.30134663388001
6086463	Q9H0C8	148	2.59836883708323	2.38716719649885
6086464	Q9H0C8	149	2.57215455425496	2.32978463920291
6086465	Q9H0C8	15	0.278005098803003	0.119458412743659
6086466	Q9H0C8	150	2.55741077756881	2.45784441306724
6086467	Q9H0C8	151	2.42854839918536	2.32056356872649
6086468	Q9H0C8	152	2.6603162076062	2.329450112506
6086469	Q9H0C8	153	2.56864440282473	2.28676848664259
6086470	Q9H0C8	154	2.52685881377904	2.24639567466543
6086471	Q9H0C8	155	2.19114223174176	2.02509693559379
6086472	Q9H0C8	156	2.35672676416047	2.15302844667062
6086473	Q9H0C8	157	2.07450978091638	1.87024190001967
6086474	Q9H0C8	158	2.28473703489348	2.07336133882934
6086475	Q9H0C8	159	2.50827048120921	2.28933708560759
6086476	Q9H0C8	16	0.380172975295377	0.218171977920931
6086477	Q9H0C8	160	2.44915870567938	2.23222388812478
6086478	Q9H0C8	161	2.16115879658741	1.95396129940082
6086479	Q9H0C8	162	2.38096555440123	2.16633635757752
6086480	Q9H0C8	163	2.42584342084509	2.20969689658759
6086481	Q9H0C8	164	2.48792384209235	2.20286637590231
6086482	Q9H0C8	165	2.18476301288329	2.06953089084845
6086483	Q9H0C8	166	2.43309034014618	2.33071748234694
6086484	Q9H0C8	167	2.61399912490151	2.47345513047738
6086485	Q9H0C8	168	2.49373101369069	2.4995583634845
6086486	Q9H0C8	169	2.0906062259611	2.09728796322705
6086487	Q9H0C8	17	0.395951893606433	0.233417408623815
6086488	Q9H0C8	170	2.32883058635073	2.11241276197938
6086489	Q9H0C8	171	2.38258749371823	2.21024288157088
6086490	Q9H0C8	172	2.13363635633788	1.96970881969688
6086491	Q9H0C8	173	2.08155988365029	1.91939306040601
6086492	Q9H0C8	174	2.1891380098508	2.02333395393272
6086493	Q9H0C8	175	1.99779441018161	1.68888109039836
6086494	Q9H0C8	176	1.79279235506535	1.65038561647906
6086495	Q9H0C8	177	1.7114200230735	1.59301974393375
6086496	Q9H0C8	178	1.8426418376979	1.68775034588813
6086497	Q9H0C8	179	1.81003433969106	1.79855037354416
6086498	Q9H0C8	18	0.385015580814626	0.222850854217121
6086499	Q9H0C8	180	1.51021022779149	1.49608803768516
6086500	Q9H0C8	181	1.47621981413569	1.24820168496313
6086501	Q9H0C8	182	1.49920387371928	1.31629939139603
6086502	Q9H0C8	183	2.18781174494064	1.97971310754992
6086503	Q9H0C8	184	2.32704876683778	2.11424250473435
6086504	Q9H0C8	185	2.28982139679691	2.0782737976899
6086505	Q9H0C8	186	2.17616787647608	1.96846292003449
6086506	Q9H0C8	187	2.34353015774476	2.13016665732873
6086507	Q9H0C8	188	2.38418688983318	2.16944877917262
6086508	Q9H0C8	189	2.2184911939299	2.00935527974119
6086509	Q9H0C8	19	0.344509018806383	0.183713825180344
6086510	Q9H0C8	190	2.39067764557682	2.17572008148551
6086511	Q9H0C8	191	2.45888524732532	2.24162157393053
6086512	Q9H0C8	192	2.45050245106568	2.16671020775086
6086513	Q9H0C8	193	2.46909194239769	2.34424661636809
6086514	Q9H0C8	194	2.58553386292585	2.478006866627
6086515	Q9H0C8	195	2.69176830574572	2.54859492358662
6086516	Q9H0C8	196	2.43419222521495	2.44203259042789
6086517	Q9H0C8	197	2.18072615226914	2.18436092123302
6086518	Q9H0C8	198	2.60615180378896	2.38035770722519
6086519	Q9H0C8	199	2.51220939257899	2.33548224447912
6086520	Q9H0C8	2	0.623524014581109	0.4532952818616
6086521	Q9H0C8	20	0.311033187914609	0.15136981718048
6086522	Q9H0C8	200	2.27908821566608	2.11024292972139
6086523	Q9H0C8	201	2.24571105422574	2.07799425514392
6086524	Q9H0C8	202	2.51263418056129	2.33589267031566
6086525	Q9H0C8	203	2.39773331908903	2.22487662430131
6086526	Q9H0C8	204	2.28565099753698	2.1165838229473
6086527	Q9H0C8	205	2.21823207019025	2.05144433970357
6086528	Q9H0C8	206	2.3370714583585	2.16626575023224
6086529	Q9H0C8	207	2.26990312080327	2.10136838430136
6086530	Q9H0C8	208	2.23294053309789	2.06565550726169
6086531	Q9H0C8	209	2.13962320717363	1.74163864690102
6086532	Q9H0C8	21	0.345187086800346	0.184368967593152
6086533	Q9H0C8	210	2.17613009913396	1.93648666612868
6086534	Q9H0C8	211	2.23974063214109	2.01920176604769
6086535	Q9H0C8	212	2.08967766976178	1.84215787173754
6086536	Q9H0C8	213	2.24624801189206	2.13573960822027
6086537	Q9H0C8	214	2.04430313243989	1.92784719319562
6086538	Q9H0C8	215	2.35543662426734	2.01341605465433
6086539	Q9H0C8	216	2.59131548682616	2.26633363518494
6086540	Q9H0C8	217	2.61854185342737	2.22582748069854
6086541	Q9H0C8	218	2.67847200347299	2.4433068141225
6086542	Q9H0C8	219	2.61719034088184	2.40535234241501
6086543	Q9H0C8	22	0.348202275156808	0.187282211976474
6086544	Q9H0C8	220	2.53753493565232	2.29633551512722
6086545	Q9H0C8	221	2.52457724425343	2.42612098646583
6086546	Q9H0C8	222	2.33666182501719	2.23178369349102
6086547	Q9H0C8	223	2.44623199151713	2.12260411605514
6086548	Q9H0C8	224	2.13426685441919	1.86707730866969
6086549	Q9H0C8	225	2.17651683909004	1.90789881498588
6086550	Q9H0C8	226	2.32976029415146	2.07475231293466
6086551	Q9H0C8	227	2.2169375233148	1.93368951367384
6086552	Q9H0C8	228	2.03962990710152	1.73330062812646
6086553	Q9H0C8	229	2.54820308095266	2.15786687273103
6086554	Q9H0C8	23	0.280611298244798	0.12197649618921
6086555	Q9H0C8	230	2.49136614573137	2.26252703365398
6086556	Q9H0C8	231	2.4376149226196	2.23184839613118
6086557	Q9H0C8	232	2.56584098276407	2.32368453051646
6086558	Q9H0C8	233	2.47131136696534	2.37465603652342
6086559	Q9H0C8	234	2.37153384346095	2.26547668373113
6086560	Q9H0C8	235	2.63561559046114	2.37026659554122
6086561	Q9H0C8	236	2.58127068392555	2.28570451516871
6086562	Q9H0C8	237	2.51740716023321	2.3663052880823
6086563	Q9H0C8	238	2.57132387257019	2.18020594689646
6086564	Q9H0C8	239	2.51196394274557	2.28242841604417
6086565	Q9H0C8	24	0.29636485696695	0.137197424714717
6086566	Q9H0C8	240	2.46402611325717	2.25736662042946
6086567	Q9H0C8	241	2.45329542622379	2.21494415621906
6086568	Q9H0C8	242	2.45076693306439	2.35480621303156
6086569	Q9H0C8	243	2.18948546672482	2.08958339007244
6086570	Q9H0C8	244	2.23744205971854	1.92087340334431
6086571	Q9H0C8	245	2.05047374701837	1.78611725886935
6086572	Q9H0C8	246	2.22407769846019	2.06164207107467
6086573	Q9H0C8	247	2.14478205942232	1.95297284622931
6086574	Q9H0C8	248	2.03551647998316	1.98970661374928
6086575	Q9H0C8	249	1.95082022163804	1.89509862626639
6086576	Q9H0C8	25	0.366188047448335	0.20465988259387
6086577	Q9H0C8	250	2.28570693763042	2.02560830033368
6086578	Q9H0C8	251	2.26867791618462	2.03041028129939
6086579	Q9H0C8	252	2.16454068585551	1.89773936311144
6086580	Q9H0C8	253	2.2965549102025	2.16759522785716
6086581	Q9H0C8	254	2.20611121979472	2.06743412985658
6086582	Q9H0C8	255	2.2604892617273	1.90492848191009
6086583	Q9H0C8	256	1.98023031972551	1.83450940464015
6086584	Q9H0C8	257	2.23958181122281	2.0182801895636
6086585	Q9H0C8	258	1.99830470193762	1.9447361265285
6086586	Q9H0C8	259	2.21484794816977	2.17521326157018
6086587	Q9H0C8	26	0.357644091458804	0.196404799045106
6086588	Q9H0C8	260	2.26751624911844	2.19404625599512
6086589	Q9H0C8	261	2.00199616434661	2.07980850657699
6086590	Q9H0C8	262	2.03462529336186	2.09855911741058
6086591	Q9H0C8	263	1.9515341327681	1.80323212141087
6086592	Q9H0C8	264	1.86018945596827	1.76086656328268
6086593	Q9H0C8	265	2.33327345612124	2.08204384226756
6086594	Q9H0C8	266	2.348371672806	2.09663158596881
6086595	Q9H0C8	267	2.66163398984731	2.39930245681879
6086596	Q9H0C8	268	2.64826342447338	2.31957195875093
6086597	Q9H0C8	269	2.43310627075769	2.27126473164763
6086598	Q9H0C8	27	0.399712425750036	0.237050796608408
6086599	Q9H0C8	270	2.75702628854902	2.60548821340547
6086600	Q9H0C8	271	2.78253757136594	2.59808237257803
6086601	Q9H0C8	272	2.52500254601683	2.49155970651907
6086602	Q9H0C8	273	2.43962778916643	2.39629616066771
6086603	Q9H0C8	274	2.50176114838308	2.24128362155811
6086604	Q9H0C8	275	2.33345162314521	1.98253227091414
6086605	Q9H0C8	276	2.39780273855169	2.01265308207786
6086606	Q9H0C8	277	1.95802008505356	1.73004460766763
6086607	Q9H0C8	278	2.62858663432808	2.25709663874005
6086608	Q9H0C8	279	2.44526929774035	2.22228235019053
6086609	Q9H0C8	28	0.480901008803847	0.31549438142277
6086610	Q9H0C8	280	2.42695948009158	2.16866517973672
6086611	Q9H0C8	281	2.29172752176495	2.00595085099515
6086612	Q9H0C8	282	3.06391822143548	2.66375691167699
6086613	Q9H0C8	283	3.01843500814496	2.58775690936424
6086614	Q9H0C8	284	2.40505243141219	2.38247269191283
6086615	Q9H0C8	285	2.61659360691019	2.55480704503438
6086616	Q9H0C8	286	2.10211530309648	1.8776577345291
6086617	Q9H0C8	287	2.09930846728349	2.03452122904951
6086618	Q9H0C8	288	2.15965870783317	2.11408626749083
6086619	Q9H0C8	289	2.21065488560806	2.13130367347872
6086620	Q9H0C8	29	0.501105758883011	0.335016005854094
6086621	Q9H0C8	290	2.15271984199089	2.2176324836619
6086622	Q9H0C8	291	2.05190781997101	2.10745360890497
6086623	Q9H0C8	292	2.17316423969333	2.00956517070728
6086624	Q9H0C8	293	2.6287926066629	2.25729564711917
6086625	Q9H0C8	294	2.62097344221103	2.39204591103363
6086626	Q9H0C8	295	2.30457883572071	2.11381429609371
6086627	Q9H0C8	296	2.00364188195018	2.03072384142119
6086628	Q9H0C8	297	2.01317222685788	2.0611872125578
6086629	Q9H0C8	298	2.10123555294692	2.11421852098418
6086630	Q9H0C8	299	2.20007558735336	2.35202182015519
6086631	Q9H0C8	3	0.659892825870875	0.488434458155826
6086632	Q9H0C8	30	0.492283163800146	0.326491704041772
6086633	Q9H0C8	300	1.86771560811976	2.01812365954439
6086634	Q9H0C8	301	1.89386184027284	1.8283407235655
6086635	Q9H0C8	302	2.2091304096819	2.14063007501001
6086636	Q9H0C8	303	2.19427076617534	2.1475280869196
6086637	Q9H0C8	304	1.9003703680938	1.83150992230461
6086638	Q9H0C8	305	1.92996463483784	2.00240866366285
6086639	Q9H0C8	306	1.67370074269041	1.74203376995559
6086640	Q9H0C8	307	2.15396993364309	1.99101982703985
6086641	Q9H0C8	308	2.51989501718227	2.25187844559121
6086642	Q9H0C8	309	2.50872532732596	2.26234165326155
6086643	Q9H0C8	31	0.531320448658435	0.364209132410659
6086644	Q9H0C8	310	2.33036243908437	2.05795465785126
6086645	Q9H0C8	311	2.40599496687766	2.2733350997083
6086646	Q9H0C8	312	2.1406984072471	2.004232934368
6086647	Q9H0C8	313	2.26958481277378	1.91371651100373
6086648	Q9H0C8	314	2.39773831467	2.22943119565564
6086649	Q9H0C8	315	2.21334183413204	2.01921460461462
6086650	Q9H0C8	316	2.01719339212588	1.97200303225629
6086651	Q9H0C8	317	1.93650410613211	1.88126654078514
6086652	Q9H0C8	318	2.54273658655867	2.15258520133706
6086653	Q9H0C8	319	2.30844610824426	2.08579155022577
6086654	Q9H0C8	32	0.495817815218905	0.3299068483629
6086655	Q9H0C8	320	2.5712869232029	2.36100092621181
6086656	Q9H0C8	321	2.50828039337726	2.2680700733392
6086657	Q9H0C8	322	2.43126486075561	2.33596350872921
6086658	Q9H0C8	323	2.25551337385996	2.15337888370776
6086659	Q9H0C8	324	2.58266038704729	2.25441984695371
6086660	Q9H0C8	325	2.32529906952227	2.12266332712865
6086661	Q9H0C8	326	2.70392131686035	2.4439242708622
6086662	Q9H0C8	327	2.82839228676121	2.58544210712343
6086663	Q9H0C8	328	2.6047474489611	2.33730415169948
6086664	Q9H0C8	329	2.57336364093022	2.44928649618881
6086665	Q9H0C8	33	0.493495095237813	0.327662659894725
6086666	Q9H0C8	330	2.41414805160442	2.28267868754611
6086667	Q9H0C8	331	1.96586698687144	1.71165171410862
6086668	Q9H0C8	332	2.06145669504513	1.77195493650609
6086669	Q9H0C8	333	1.69365465215141	1.55889339739827
6086670	Q9H0C8	334	2.25950899914199	2.01077337270533
6086671	Q9H0C8	335	2.22500122293942	1.97743230962129
6086672	Q9H0C8	336	2.40546671116153	2.15179623246538
6086673	Q9H0C8	337	2.44374027821286	2.18877576444156
6086674	Q9H0C8	338	2.43822678543384	2.11663669015902
6086675	Q9H0C8	339	2.20553493396032	2.051387616074
6086676	Q9H0C8	34	0.447544109039095	0.283265283470584
6086677	Q9H0C8	340	2.55424347494717	2.40956151731904
6086678	Q9H0C8	341	2.56869202237783	2.39146697385745
6086679	Q9H0C8	342	2.20398563439885	2.18139642510475
6086680	Q9H0C8	343	2.15473056411665	2.12103135377046
6086681	Q9H0C8	344	2.26148254962489	2.0091288784673
6086682	Q9H0C8	345	2.23120757663809	2.02576824825455
6086683	Q9H0C8	346	2.18434109716985	1.98048633152642
6086684	Q9H0C8	347	1.57778476971798	1.34988403275864
6086685	Q9H0C8	348	1.5122516901268	1.28656663647338
6086686	Q9H0C8	349	1.67715076784712	1.37907845797675
6086687	Q9H0C8	35	0.409238610982925	0.246254900081654
6086688	Q9H0C8	350	1.5034134719628	1.37079067706381
6086689	Q9H0C8	351	1.53913089574722	1.42655573799029
6086690	Q9H0C8	352	1.55241007776929	1.40733136554095
6086691	Q9H0C8	353	1.4303642581717	1.43171699475
6086692	Q9H0C8	354	1.45278794498169	1.44060721091868
6086693	Q9H0C8	355	1.61258635153099	1.37995764915971
6086694	Q9H0C8	356	1.36559315312397	1.18720606941774
6086695	Q9H0C8	357	1.41940775556269	1.23920119203067
6086696	Q9H0C8	358	1.96928847677224	1.76857814404011
6086697	Q9H0C8	359	2.00223654093254	1.8004122291813
6086698	Q9H0C8	36	0.422534112945867	0.25910087911775
6086699	Q9H0C8	360	2.14077651645157	1.9342681472308
6086700	Q9H0C8	361	1.96952073718015	1.76880255168859
6086701	Q9H0C8	362	2.20424981258783	1.99559540165045
6086702	Q9H0C8	363	2.28196810382501	2.07068602573796
6086703	Q9H0C8	364	2.47042671053586	2.185960825003
6086704	Q9H0C8	365	2.23335420612752	2.11647920851965
6086705	Q9H0C8	366	2.59048432173624	2.4827899496783
6086706	Q9H0C8	367	2.68046958650425	2.53767821574699
6086707	Q9H0C8	368	2.17798507122748	2.19448783896275
6086708	Q9H0C8	369	2.20302597099206	2.20590677972124
6086709	Q9H0C8	37	0.422659111238981	0.259221651199718
6086710	Q9H0C8	370	2.5940403207871	2.3686557152905
6086711	Q9H0C8	371	2.34879357627979	2.17759154157847
6086712	Q9H0C8	372	2.10806785659074	1.94500479478291
6086713	Q9H0C8	373	2.06336878884874	1.90181700926364
6086714	Q9H0C8	374	2.50008260442453	2.32376546486135
6086715	Q9H0C8	375	2.26101692125667	2.09278262850181
6086716	Q9H0C8	376	2.19399802831617	2.02802965444069
6086717	Q9H0C8	377	2.22002053666791	2.05317233785985
6086718	Q9H0C8	378	2.17613964677526	1.89828299689615
6086719	Q9H0C8	379	2.33587835807264	2.07387616689752
6086720	Q9H0C8	38	0.290225511437695	0.131265651383858
6086721	Q9H0C8	380	2.05133824404498	1.76690181372065
6086722	Q9H0C8	381	2.37979284830191	2.22655637950069
6086723	Q9H0C8	382	2.28198962024575	2.11928457092973
6086724	Q9H0C8	383	1.98977103620897	1.72831262854557
6086725	Q9H0C8	384	2.26109680022306	1.92365283402583
6086726	Q9H0C8	385	2.12266438637076	1.94947627175806
6086727	Q9H0C8	386	2.11002477350243	1.95851925473514
6086728	Q9H0C8	387	2.03669955245977	1.85561858715201
6086729	Q9H0C8	388	2.00175605145432	1.96416159242318
6086730	Q9H0C8	389	1.55974411090438	1.52431881984794
6086731	Q9H0C8	39	0.29118300159273	0.132190768652325
6086732	Q9H0C8	390	1.96313108019563	1.69902205478197
6086733	Q9H0C8	391	1.53817042891207	1.33432012858965
6086734	Q9H0C8	392	0.787786154548818	0.690932470770986
6086735	Q9H0C8	4	0.708556649353081	0.535452950425698
6086736	Q9H0C8	40	0.392498318689802	0.230080599596049
6086737	Q9H0C8	41	0.373190081847509	0.211425177153828
6086738	Q9H0C8	42	0.385464356963204	0.223284457176423
6086739	Q9H0C8	43	0.350843694545001	0.189834324576723
6086740	Q9H0C8	44	0.391816335135241	0.229421674008338
6086741	Q9H0C8	45	0.358049684977054	0.196796679385325
6086742	Q9H0C8	46	0.416467777569716	0.253239647455705
6086743	Q9H0C8	47	0.500650825725258	0.334576454055027
6086744	Q9H0C8	48	0.490004156758159	0.324289750571637
6086745	Q9H0C8	49	0.486430254754637	0.320836682733938
6086746	Q9H0C8	5	0.558210247469023	0.390189783067433
6086747	Q9H0C8	50	0.527739723145755	0.360749471767677
6086748	Q9H0C8	51	0.504265987577668	0.338069386739899
6086749	Q9H0C8	52	0.510620657871976	0.344209204673025
6086750	Q9H0C8	53	0.451670876076234	0.28725252389172
6086751	Q9H0C8	54	0.400396248900348	0.237711499594861
6086752	Q9H0C8	55	0.425259272236572	0.261733900361775
6086753	Q9H0C8	56	0.422221891814628	0.258799214230052
6086754	Q9H0C8	57	0.310515024311707	0.150869172767151
6086755	Q9H0C8	58	0.297035253902428	0.137845155428684
6086756	Q9H0C8	59	0.378484336465039	0.216540432224159
6086757	Q9H0C8	6	0.566653918923975	0.398347972716858
6086758	Q9H0C8	60	0.344940962913797	0.184131165192332
6086759	Q9H0C8	61	0.372831377161078	0.211078600326952
6086760	Q9H0C8	62	0.302695981335982	0.143314492813851
6086761	Q9H0C8	63	0.312558885822568	0.152843931012036
6086762	Q9H0C8	64	0.302509785574838	0.143134592359477
6086763	Q9H0C8	65	0.35795424791106	0.196704469060928
6086764	Q9H0C8	66	0.25169894563364	0.0940416745809444
6086765	Q9H0C8	67	0.360565479960324	0.199227414960731
6086766	Q9H0C8	68	0.285974145360715	0.127158024635212
6086767	Q9H0C8	69	0.209355797015534	0.0531301542046122
6086768	Q9H0C8	7	0.508766487886776	0.342417724454706
6086769	Q9H0C8	70	0.297061173377948	0.137870198562827
6086770	Q9H0C8	71	0.315282380638617	0.155475344057545
6086771	Q9H0C8	72	0.325059198080101	0.164921605826608
6086772	Q9H0C8	73	0.396434641852649	0.233883835079009
6086773	Q9H0C8	74	0.336809401506755	0.176274533103018
6086774	Q9H0C8	75	0.33462973111362	0.174168557694655
6086775	Q9H0C8	76	0.374733682875801	0.212916588798518
6086776	Q9H0C8	77	0.324032582169628	0.163929699954922
6086777	Q9H0C8	78	0.488946777612699	0.32326812157458
6086778	Q9H0C8	79	0.525044336089776	0.358145216154629
6086779	Q9H0C8	8	0.495776124985515	0.329866567682589
6086780	Q9H0C8	80	0.467313590119372	0.302366355413529
6086781	Q9H0C8	81	0.260581086580836	0.102623509002944
6086782	Q9H0C8	82	0.346447952695995	0.185587203422682
6086783	Q9H0C8	83	0.397017632533368	0.234447114756876
6086784	Q9H0C8	84	0.393203602353388	0.230762037512586
6086785	Q9H0C8	85	0.383931047374351	0.221802989016052
6086786	Q9H0C8	86	0.336257197647208	0.175740999339256
6086787	Q9H0C8	87	0.318634139884053	0.158713779817317
6086788	Q9H0C8	88	0.340425334475298	0.179768210832471
6086789	Q9H0C8	89	0.347021327091869	0.186141191943743
6086790	Q9H0C8	9	0.387254281346171	0.225013863946012
6086791	Q9H0C8	90	0.368433402961931	0.206829322298864
6086792	Q9H0C8	91	0.340297424556209	0.17964462556704
6086793	Q9H0C8	92	0.281638237894704	0.12296871485465
6086794	Q9H0C8	93	0.318594368184054	0.158675352804494
6086795	Q9H0C8	94	0.399213173259927	0.236568423920297
6086796	Q9H0C8	95	0.461745921382887	0.296986930396846
6086797	Q9H0C8	96	0.454244110652007	0.289738757018342
6086798	Q9H0C8	97	0.332951097645102	0.172546679076911
6086799	Q9H0C8	98	0.258060242758742	0.100187895290716
6086800	Q9H0C8	99	0.396389481279635	0.233840201391782
6086801	Q9H0D6	1	0.605267694018011	0.519932197720265
6086802	Q9H0D6	10	2.44052440901827	2.04075415157635
6086803	Q9H0D6	100	2.56053858811145	2.23304598937672
6086804	Q9H0D6	101	2.48711703273146	2.20799756922967
6086805	Q9H0D6	102	2.20510416577238	2.1445436692976
6086806	Q9H0D6	103	2.36971815123281	2.3248472797072
6086807	Q9H0D6	104	2.33431277352018	2.25858437983132
6086808	Q9H0D6	105	2.14884568155924	2.22169301946203
6086809	Q9H0D6	106	2.15687756469525	2.21667802100978
6086810	Q9H0D6	107	2.28341948678456	2.12389638154679
6086811	Q9H0D6	108	2.46390399879788	2.24647064065878
6086812	Q9H0D6	109	2.52250009202969	2.30308559113985
6086813	Q9H0D6	11	2.2524303603764	2.00132465232775
6086814	Q9H0D6	110	2.56852860779921	2.34755787584831
6086815	Q9H0D6	111	2.50452751088368	2.28572066567335
6086816	Q9H0D6	112	2.46824283253613	2.25066277777387
6086817	Q9H0D6	113	2.51059580125036	2.2915837862274
6086818	Q9H0D6	114	2.53194676759336	2.31221287317779
6086819	Q9H0D6	115	2.53475900898727	2.31493003226598
6086820	Q9H0D6	116	2.41211848036324	2.19643599841368
6086821	Q9H0D6	117	2.52481678662775	2.3053239579441
6086822	Q9H0D6	118	2.51134437101916	2.29230704673941
6086823	Q9H0D6	119	2.45236370273159	2.23532052374321
6086824	Q9H0D6	12	2.12438254743367	1.8648308328473
6086825	Q9H0D6	120	2.46152192531937	2.24416910544388
6086826	Q9H0D6	121	2.44686540502786	2.23000812431421
6086827	Q9H0D6	122	2.60158555480882	2.31268516896722
6086828	Q9H0D6	123	2.5354897948125	2.40839954737738
6086829	Q9H0D6	124	2.57052730916849	2.46350768671576
6086830	Q9H0D6	125	2.44051934880338	2.30584073177663
6086831	Q9H0D6	126	2.09301803005269	2.11239354626642
6086832	Q9H0D6	127	2.27441024658683	2.27487754219062
6086833	Q9H0D6	128	2.21776869402702	2.0051058889876
6086834	Q9H0D6	129	2.06612937376754	1.90448425838992
6086835	Q9H0D6	13	2.35924197309306	1.8767044658202
6086836	Q9H0D6	130	1.94808336658656	1.79042940451767
6086837	Q9H0D6	131	2.2936996404368	2.12436034001664
6086838	Q9H0D6	132	2.24369615743973	2.07604748232217
6086839	Q9H0D6	133	2.09462288896303	1.93201440353872
6086840	Q9H0D6	134	2.23996679849961	2.07244421357035
6086841	Q9H0D6	135	2.10398933627135	1.94106416985072
6086842	Q9H0D6	136	2.33793475767951	2.16709986127299
6086843	Q9H0D6	137	2.19542116784166	2.02940467740416
6086844	Q9H0D6	138	2.35554230657389	2.18411209628335
6086845	Q9H0D6	139	2.25641851671572	2.08833969671201
6086846	Q9H0D6	14	2.1348418998335	1.8540296249876
6086847	Q9H0D6	140	2.12102814000281	1.95752688905791
6086848	Q9H0D6	141	2.05730198333395	1.89595532335841
6086849	Q9H0D6	142	2.18135552210398	2.01581459327051
6086850	Q9H0D6	143	1.78138878693576	1.55777481597925
6086851	Q9H0D6	144	1.66470505677414	1.44503618033485
6086852	Q9H0D6	145	1.44299688241948	1.23082399279734
6086853	Q9H0D6	146	1.9442773568663	1.64834410526447
6086854	Q9H0D6	147	1.83712745097821	1.70439238464801
6086855	Q9H0D6	148	1.82629430836128	1.71518076084481
6086856	Q9H0D6	149	1.86603598693682	1.7215241839489
6086857	Q9H0D6	15	2.60102557249093	2.46645599240028
6086858	Q9H0D6	150	1.77830759363183	1.77906696209119
6086859	Q9H0D6	151	1.5979836600617	1.59206448550703
6086860	Q9H0D6	152	1.82682796229652	1.59812636728565
6086861	Q9H0D6	153	1.72914951560711	1.54964118498324
6086862	Q9H0D6	154	1.66078726303702	1.48359027048423
6086863	Q9H0D6	155	1.7397811495215	1.55991336175132
6086864	Q9H0D6	156	1.91951069165696	1.73356622095696
6086865	Q9H0D6	157	2.10811585638548	2.15292078364988
6086866	Q9H0D6	158	2.14040573062325	2.15206434904488
6086867	Q9H0D6	159	2.02918489536801	2.18690896824284
6086868	Q9H0D6	16	2.57491424858794	2.46248274492483
6086869	Q9H0D6	160	1.98485014219868	1.9699958506037
6086870	Q9H0D6	161	2.08496452147195	2.08798059624039
6086871	Q9H0D6	162	1.97067062412542	1.94549640947889
6086872	Q9H0D6	163	2.02109083719386	2.13651696877494
6086873	Q9H0D6	164	1.87862794611493	1.98609544712443
6086874	Q9H0D6	165	2.32396656682808	2.11126451437189
6086875	Q9H0D6	166	2.5330785205793	2.31330636142456
6086876	Q9H0D6	167	2.51502619504348	2.29586438773809
6086877	Q9H0D6	168	2.34861983972816	2.13508425639655
6086878	Q9H0D6	169	2.23990940702717	2.03004933982294
6086879	Q9H0D6	17	2.61854589573432	2.47258461617562
6086880	Q9H0D6	170	2.47181039442051	2.25410971985282
6086881	Q9H0D6	171	2.55730633215793	2.26990303351319
6086882	Q9H0D6	172	2.28925789760446	2.1704927877553
6086883	Q9H0D6	173	2.56391696740073	2.45712084160026
6086884	Q9H0D6	174	2.63185923290717	2.49071138553736
6086885	Q9H0D6	175	2.45285055165868	2.46006007604015
6086886	Q9H0D6	176	2.39888039096131	2.39513933220886
6086887	Q9H0D6	177	2.56265039498854	2.33832708761802
6086888	Q9H0D6	178	2.33012707887088	2.15955616126259
6086889	Q9H0D6	179	2.19491344271144	2.02891411853718
6086890	Q9H0D6	18	2.60002594428484	2.2806832540735
6086891	Q9H0D6	180	2.33113211570311	2.16052721764792
6086892	Q9H0D6	181	2.37299745979045	2.20097708813674
6086893	Q9H0D6	182	2.35453969658273	2.18314338468723
6086894	Q9H0D6	183	2.21354291056816	2.04691372127562
6086895	Q9H0D6	184	2.20157345952443	2.03534895917713
6086896	Q9H0D6	185	2.25208739568144	1.8503004042314
6086897	Q9H0D6	186	2.03343737905616	1.79861840844033
6086898	Q9H0D6	187	2.16288398132979	1.94494365019329
6086899	Q9H0D6	188	2.37597297166781	2.11877348630165
6086900	Q9H0D6	189	2.00696008344228	1.90454204072532
6086901	Q9H0D6	19	2.50998882437463	2.16163571944434
6086902	Q9H0D6	190	1.89228872760989	1.78097241832262
6086903	Q9H0D6	191	2.03888614296548	1.70756819287343
6086904	Q9H0D6	192	2.29144511750414	2.03115247148033
6086905	Q9H0D6	193	2.58985151895615	2.34072495611573
6086906	Q9H0D6	194	2.55102461995454	2.27115621710176
6086907	Q9H0D6	195	2.56167708561283	2.42375358252611
6086908	Q9H0D6	196	2.58792423628491	2.43633799066697
6086909	Q9H0D6	197	2.31826411708051	2.0943022347919
6086910	Q9H0D6	198	2.14625665393554	2.08768580071246
6086911	Q9H0D6	199	2.01773153254555	1.98476138169105
6086912	Q9H0D6	2	0.697213482956242	0.608769285665489
6086913	Q9H0D6	20	2.23858043786744	2.04170875266069
6086914	Q9H0D6	200	1.91111681506791	1.84969674056876
6086915	Q9H0D6	201	2.13749541813066	2.21072651015203
6086916	Q9H0D6	202	2.08312371883703	2.14541780380498
6086917	Q9H0D6	203	2.30801953301622	2.14766469650472
6086918	Q9H0D6	204	2.58719278772947	2.32737812297319
6086919	Q9H0D6	205	2.6512631780716	2.38928228375354
6086920	Q9H0D6	206	2.54743251815494	2.28896215411037
6086921	Q9H0D6	207	2.5884307363795	2.32857421639263
6086922	Q9H0D6	208	2.57782122605457	2.31832341521212
6086923	Q9H0D6	209	2.67322521560022	2.34368978795456
6086924	Q9H0D6	21	2.21623690584935	2.07102402228355
6086925	Q9H0D6	210	2.59498478480851	2.4276701087208
6086926	Q9H0D6	211	2.62198293628786	2.47501069725405
6086927	Q9H0D6	212	2.69442121819179	2.51294524659608
6086928	Q9H0D6	213	2.59167540170162	2.5559783428963
6086929	Q9H0D6	214	2.31489639835554	2.27578195699449
6086930	Q9H0D6	215	2.56397115606236	2.30139029949406
6086931	Q9H0D6	216	2.45584242229285	2.24280815589404
6086932	Q9H0D6	217	2.28389790278524	2.07667710652691
6086933	Q9H0D6	218	1.94379830619619	1.61924660888966
6086934	Q9H0D6	219	2.17140991147019	1.77235063793064
6086935	Q9H0D6	22	2.21993528434316	2.09585260667042
6086936	Q9H0D6	220	2.00555491310016	1.77167865286407
6086937	Q9H0D6	221	2.27943591035875	2.05755494092122
6086938	Q9H0D6	222	2.27161473744999	2.01794361972402
6086939	Q9H0D6	223	2.18622833150443	2.07774920227985
6086940	Q9H0D6	224	2.10159275407717	1.98319984408384
6086941	Q9H0D6	225	2.1830357873718	1.84684411605899
6086942	Q9H0D6	226	1.90638065313964	1.62543347501631
6086943	Q9H0D6	227	2.59081841503241	2.25265995195991
6086944	Q9H0D6	228	2.48499774009654	2.11836250668129
6086945	Q9H0D6	229	2.53464707593592	2.30863825222366
6086946	Q9H0D6	23	2.3469967682162	2.18656353928367
6086947	Q9H0D6	230	2.4180862276481	2.18324302139046
6086948	Q9H0D6	231	2.33849531321498	2.16746798715583
6086949	Q9H0D6	232	2.24184576555436	2.04203159195591
6086950	Q9H0D6	233	2.26318147779017	2.20495100177955
6086951	Q9H0D6	234	2.57571181371235	2.31628532241936
6086952	Q9H0D6	235	2.83911128119543	2.50396722064992
6086953	Q9H0D6	236	2.69418605173919	2.52351736585314
6086954	Q9H0D6	237	2.75458351893575	2.60312803420129
6086955	Q9H0D6	238	2.67951973455556	2.49854758436932
6086956	Q9H0D6	239	2.65985812357382	2.62185579665739
6086957	Q9H0D6	24	2.18499181046289	2.17234105482544
6086958	Q9H0D6	240	2.54215223998	2.49535424433459
6086959	Q9H0D6	241	2.68823614296672	2.42145386844719
6086960	Q9H0D6	242	2.48968795848119	2.27550936939862
6086961	Q9H0D6	243	2.49101969493945	2.27679607964635
6086962	Q9H0D6	244	2.34724562891709	2.0848591086001
6086963	Q9H0D6	245	2.36289424989348	2.06792406401664
6086964	Q9H0D6	246	2.16909950413993	2.02298660908559
6086965	Q9H0D6	247	2.03989794700879	1.88537805368177
6086966	Q9H0D6	248	2.6393238946597	2.3672694147066
6086967	Q9H0D6	249	2.54436452301085	2.29677588236456
6086968	Q9H0D6	25	2.04419938670599	2.02353352174483
6086969	Q9H0D6	250	2.61711704012883	2.33501404258065
6086970	Q9H0D6	251	2.54856595991426	2.41108574596508
6086971	Q9H0D6	252	2.46676124124423	2.31927153476471
6086972	Q9H0D6	253	2.60926000987669	2.24190723845633
6086973	Q9H0D6	254	1.96812451579067	1.83398354829875
6086974	Q9H0D6	255	2.01850739185686	1.88266297172544
6086975	Q9H0D6	256	1.82414114081221	1.69486827294661
6086976	Q9H0D6	257	1.85183820501195	1.72162889522796
6086977	Q9H0D6	258	1.86559585598406	1.73492139794552
6086978	Q9H0D6	259	1.74393500675908	1.61737392038402
6086979	Q9H0D6	26	2.07821948583333	1.84135823611011
6086980	Q9H0D6	260	2.02306524312849	1.82025472783205
6086981	Q9H0D6	261	1.92961091013011	1.88953553072008
6086982	Q9H0D6	262	2.04091164075469	2.01832841548154
6086983	Q9H0D6	263	2.21230973678217	2.15187693270461
6086984	Q9H0D6	264	1.72701825369453	1.8252982890978
6086985	Q9H0D6	265	1.8194989678958	1.90187689399433
6086986	Q9H0D6	266	2.15963515250156	2.01546786281377
6086987	Q9H0D6	267	1.6710760310335	1.589317740307
6086988	Q9H0D6	268	1.82068946262146	1.73387271920544
6086989	Q9H0D6	269	1.56811705405913	1.48983982187435
6086990	Q9H0D6	27	2.25864352623581	1.91046069763064
6086991	Q9H0D6	270	1.93693354372788	1.84618657039552
6086992	Q9H0D6	271	2.01381503155457	1.92046868352206
6086993	Q9H0D6	272	1.82847088822904	1.74139105363948
6086994	Q9H0D6	273	1.76621813772219	1.79052809510187
6086995	Q9H0D6	274	1.86503884895501	2.02831272441868
6086996	Q9H0D6	275	1.72825654947556	1.88337973270882
6086997	Q9H0D6	276	1.91576232327171	1.76441737058752
6086998	Q9H0D6	277	1.4980805040713	1.36085743669696
6086999	Q9H0D6	278	1.83674485415119	1.68807149401687
6087000	Q9H0D6	279	1.65775059274366	1.51512905558684
6087001	Q9H0D6	28	2.39578496478759	2.06422061208651
6087002	Q9H0D6	280	1.61875806102603	1.47745486724817
6087003	Q9H0D6	281	1.70235714500002	1.55822745358301
6087004	Q9H0D6	282	1.76545341404066	1.61919042825001
6087005	Q9H0D6	283	1.77499061567121	1.62840517565485
6087006	Q9H0D6	284	1.57667853892516	1.43679806013677
6087007	Q9H0D6	285	1.98922462713285	1.76858390934812
6087008	Q9H0D6	286	1.71293553688003	1.66121162570308
6087009	Q9H0D6	287	1.8076289815856	1.77395871938748
6087010	Q9H0D6	288	1.94234366780591	1.87206409842224
6087011	Q9H0D6	289	1.79780494446543	1.87471731235676
6087012	Q9H0D6	29	2.31386974469761	1.95302037461955
6087013	Q9H0D6	290	1.59835763351719	1.66923802266819
6087014	Q9H0D6	291	1.77129669703391	1.62128483028245
6087015	Q9H0D6	292	1.66757230560713	1.56695811754621
6087016	Q9H0D6	293	1.57875780498574	1.48114644858751
6087017	Q9H0D6	294	1.56611072825244	1.46892697142624
6087018	Q9H0D6	295	1.72507885739185	1.62252036414085
6087019	Q9H0D6	296	1.47868077368802	1.38445303681348
6087020	Q9H0D6	297	1.56483773661582	1.46769701982886
6087021	Q9H0D6	298	1.75990806082008	1.65617198694758
6087022	Q9H0D6	299	1.4058980522273	1.31413111014381
6087023	Q9H0D6	3	0.930364096375238	0.962213536600104
6087024	Q9H0D6	30	2.25727799356403	2.00472064986325
6087025	Q9H0D6	300	1.76211878242793	1.65830796372441
6087026	Q9H0D6	301	2.92626586689238	2.58733191617006
6087027	Q9H0D6	302	2.95815802605374	2.63940104524739
6087028	Q9H0D6	303	2.98638375686244	2.63461787651569
6087029	Q9H0D6	304	2.80626619920015	2.60289518188348
6087030	Q9H0D6	305	2.80243386144456	2.58641709363757
6087031	Q9H0D6	306	2.80613048111253	2.48156830354614
6087032	Q9H0D6	307	2.70175291073176	2.31390776103812
6087033	Q9H0D6	308	2.87964045801553	2.64535633430703
6087034	Q9H0D6	309	3.063114076501	2.84388193070433
6087035	Q9H0D6	31	2.33724385334691	2.04992826854068
6087036	Q9H0D6	310	2.95499333370697	2.70736218320876
6087037	Q9H0D6	311	2.91845609099103	2.81436533141708
6087038	Q9H0D6	312	2.90131494156202	2.7850284044279
6087039	Q9H0D6	313	3.00084875779661	2.66615180724302
6087040	Q9H0D6	314	2.59064720541281	2.31570997259039
6087041	Q9H0D6	315	2.6829620311821	2.40490362017576
6087042	Q9H0D6	316	2.85139962762312	2.56764631607415
6087043	Q9H0D6	317	2.79176314516229	2.51002615208084
6087044	Q9H0D6	318	1.63160664640296	1.40188618367447
6087045	Q9H0D6	319	2.00886340655915	1.69957584233874
6087046	Q9H0D6	32	2.31291813362326	1.96290027235561
6087047	Q9H0D6	320	1.76874317284566	1.62714954073777
6087048	Q9H0D6	321	1.8542806818725	1.73105026230981
6087049	Q9H0D6	322	2.01485057087297	1.85413667581876
6087050	Q9H0D6	323	1.87304924437665	1.85943473479723
6087051	Q9H0D6	324	1.87006609328678	1.84377712208778
6087052	Q9H0D6	325	1.61946675741836	1.38660542748619
6087053	Q9H0D6	326	1.75395932711624	1.56244152448658
6087054	Q9H0D6	327	1.81100496588404	1.61755844160294
6087055	Q9H0D6	328	2.15919106135535	1.91384719952711
6087056	Q9H0D6	329	2.44467115804536	2.18967517108651
6087057	Q9H0D6	33	2.27793619696562	1.95035632888078
6087058	Q9H0D6	330	2.45012380202188	2.19494346034771
6087059	Q9H0D6	331	2.49876139843381	2.17512461876249
6087060	Q9H0D6	332	2.48873603936417	2.32501364938638
6087061	Q9H0D6	333	2.72872797491673	2.57814667002557
6087062	Q9H0D6	334	2.73248040557403	2.54971764711212
6087063	Q9H0D6	335	2.66356513079787	2.62543746940803
6087064	Q9H0D6	336	2.53283464933329	2.4863516828331
6087065	Q9H0D6	337	2.71653812640677	2.44879895755808
6087066	Q9H0D6	338	2.45316237234494	2.24021871883913
6087067	Q9H0D6	339	2.50785740033914	2.2930644996867
6087068	Q9H0D6	34	2.44299988855903	2.07778460883917
6087069	Q9H0D6	340	2.55885225603112	2.34233521161572
6087070	Q9H0D6	341	2.57215320310618	2.35518645166388
6087071	Q9H0D6	342	1.86957264783392	1.64297716723888
6087072	Q9H0D6	343	2.01196248830527	1.78055278572596
6087073	Q9H0D6	344	2.00573560720936	1.77453643641916
6087074	Q9H0D6	345	2.21324062139222	1.90821368124663
6087075	Q9H0D6	346	2.14796355771628	2.00471907573108
6087076	Q9H0D6	347	2.1140928355483	1.99324877641641
6087077	Q9H0D6	348	2.08951310309848	1.93744550510408
6087078	Q9H0D6	349	1.98213810285463	1.9760059310516
6087079	Q9H0D6	35	2.03789619391956	1.80594959945969
6087080	Q9H0D6	350	1.88800406803942	1.87227925974465
6087081	Q9H0D6	351	2.05474031604245	1.81833296997337
6087082	Q9H0D6	352	1.77947441936268	1.59826459615187
6087083	Q9H0D6	353	1.85174499004959	1.66809168794265
6087084	Q9H0D6	354	1.84485667061618	1.66143626362831
6087085	Q9H0D6	355	2.17031771629374	2.18096500596796
6087086	Q9H0D6	356	2.02873932719443	2.18647846479641
6087087	Q9H0D6	357	1.92139618230649	2.06998928542076
6087088	Q9H0D6	358	1.50600880388233	1.40754566613742
6087089	Q9H0D6	359	2.46898347861429	2.25137838249641
6087090	Q9H0D6	36	2.05543872558835	1.82289901548665
6087091	Q9H0D6	360	2.44068738512692	2.224038984198
6087092	Q9H0D6	361	2.41228592935405	2.19659778592886
6087093	Q9H0D6	362	2.40826310004746	2.19271096908792
6087094	Q9H0D6	363	2.46965707448973	2.2520292039937
6087095	Q9H0D6	364	2.59251303224979	2.3039193897644
6087096	Q9H0D6	365	2.26854074358041	2.15047608383375
6087097	Q9H0D6	366	2.53681513054752	2.43093532193907
6087098	Q9H0D6	367	2.74388338864042	2.59894798766767
6087099	Q9H0D6	368	2.53812679750067	2.54245311914725
6087100	Q9H0D6	369	2.11826682084399	2.12401334922465
6087101	Q9H0D6	37	2.19682356600164	1.95950361311923
6087102	Q9H0D6	370	2.37302094538048	2.15510903830471
6087103	Q9H0D6	371	2.37933886120627	2.20710408581416
6087104	Q9H0D6	372	2.20521816472411	2.03887043634424
6087105	Q9H0D6	373	2.3195830711905	2.14936864807232
6087106	Q9H0D6	374	2.3283324799847	2.15782223803544
6087107	Q9H0D6	375	2.27825728102253	2.01820326715398
6087108	Q9H0D6	376	2.29733307509618	2.00457952242841
6087109	Q9H0D6	377	2.23067893017379	2.08248402543668
6087110	Q9H0D6	378	2.13637974285078	1.97859778545313
6087111	Q9H0D6	379	2.46541194975954	2.09943891486987
6087112	Q9H0D6	38	2.02965503892429	1.73117508563186
6087113	Q9H0D6	380	2.24756510090337	2.03126256207011
6087114	Q9H0D6	381	2.16702842273773	1.91752243063973
6087115	Q9H0D6	382	2.36987958351733	2.0814605797513
6087116	Q9H0D6	383	2.24950895635504	1.92289021756318
6087117	Q9H0D6	384	2.53186490863649	2.1636450891835
6087118	Q9H0D6	385	2.03417586668948	1.84138304369635
6087119	Q9H0D6	386	2.31156809192581	2.09928523377624
6087120	Q9H0D6	387	2.14268432776557	1.93611145515651
6087121	Q9H0D6	388	2.42225064456634	2.20622559261675
6087122	Q9H0D6	389	2.39993318933576	2.18466269391386
6087123	Q9H0D6	39	2.10254992218239	1.9611808126828
6087124	Q9H0D6	390	2.33613989027517	2.12302625591702
6087125	Q9H0D6	391	2.15646311449707	1.94942437903024
6087126	Q9H0D6	392	2.44069633316818	2.22404762970464
6087127	Q9H0D6	393	2.40134962049327	2.18603123532028
6087128	Q9H0D6	394	2.10038077699444	1.89523819381797
6087129	Q9H0D6	395	2.28918749343021	2.07766132669164
6087130	Q9H0D6	396	2.34218997442	2.12887178580433
6087131	Q9H0D6	397	2.39538358233245	2.18026690980959
6087132	Q9H0D6	398	2.15578628782128	1.94877043596645
6087133	Q9H0D6	399	2.11225631957265	1.90671222251032
6087134	Q9H0D6	4	1.2691217717492	0.961828445067026
6087135	Q9H0D6	40	2.21409565698369	2.09021041799282
6087136	Q9H0D6	400	2.48284184437868	2.26476819482393
6087137	Q9H0D6	401	2.40001119697067	2.18473806409887
6087138	Q9H0D6	402	2.06029926961288	1.85651184824683
6087139	Q9H0D6	403	2.40843322391473	2.19287534104158
6087140	Q9H0D6	404	2.63052963515247	2.34065064558856
6087141	Q9H0D6	405	2.44655533573348	2.3224719757746
6087142	Q9H0D6	406	2.51593724959585	2.41076332529157
6087143	Q9H0D6	407	2.49750707841067	2.36090169764993
6087144	Q9H0D6	408	2.37020161800231	2.38020551529739
6087145	Q9H0D6	409	2.19524379937622	2.19838772450158
6087146	Q9H0D6	41	2.29031331614073	2.13179656327295
6087147	Q9H0D6	410	2.42808753443494	2.20831381767705
6087148	Q9H0D6	411	2.23276839299208	2.06548918723883
6087149	Q9H0D6	412	2.12262968601472	1.95907428655758
6087150	Q9H0D6	413	2.05825324898655	1.8968744265758
6087151	Q9H0D6	414	2.31377090449265	2.14375299160723
6087152	Q9H0D6	415	2.12908562404521	1.96531194834945
6087153	Q9H0D6	416	2.16262703816765	1.99771932220106
6087154	Q9H0D6	417	2.2736958115711	2.10503284362224
6087155	Q9H0D6	418	2.12695130253416	1.96324978857063
6087156	Q9H0D6	419	2.25084657051016	2.08295613884813
6087157	Q9H0D6	42	2.31192728628666	2.2949848230648
6087158	Q9H0D6	420	2.26266962767292	2.09437945666484
6087159	Q9H0D6	421	2.21062122089894	2.04409081437481
6087160	Q9H0D6	422	2.1457778060971	1.98143976520834
6087161	Q9H0D6	423	2.21130855179707	2.0447549065116
6087162	Q9H0D6	424	2.17744720550885	2.012038417449
6087163	Q9H0D6	425	2.09022906263574	1.92776913314232
6087164	Q9H0D6	426	2.06129121678062	1.89980968022052
6087165	Q9H0D6	427	1.98700016058613	1.82803041584195
6087166	Q9H0D6	428	2.10436190871617	1.94142414556499
6087167	Q9H0D6	429	1.44766037647112	1.22415916487529
6087168	Q9H0D6	43	2.15412428331633	2.12974184101983
6087169	Q9H0D6	430	1.49791293124765	1.27271267319478
6087170	Q9H0D6	431	1.46041047956979	1.23647818506497
6087171	Q9H0D6	432	1.51538874888028	1.28959763079722
6087172	Q9H0D6	433	1.40629794181069	1.18419520036979
6087173	Q9H0D6	434	1.57436509163876	1.3465799745111
6087174	Q9H0D6	435	1.47301825911658	1.24865969368354
6087175	Q9H0D6	436	1.6532216712645	1.42277040128505
6087176	Q9H0D6	437	1.45235574255729	1.22869577992584
6087177	Q9H0D6	438	1.46696144238353	1.24280765883785
6087178	Q9H0D6	439	1.69782772631726	1.39905632536212
6087179	Q9H0D6	44	2.22432673275451	1.98252557497422
6087180	Q9H0D6	440	1.71900592489028	1.57909391663807
6087181	Q9H0D6	441	1.56095183229791	1.44763890538475
6087182	Q9H0D6	442	1.65984253631513	1.51113151645836
6087183	Q9H0D6	443	1.60450755313724	1.59997247864517
6087184	Q9H0D6	444	1.52240363202335	1.50786918108069
6087185	Q9H0D6	445	1.57688155644747	1.34546003858364
6087186	Q9H0D6	446	1.41840402269153	1.23823139551928
6087187	Q9H0D6	447	1.3646504028773	1.18629519369911
6087188	Q9H0D6	448	1.36153680499299	1.18328686702892
6087189	Q9H0D6	449	1.3559520195326	1.17789090400736
6087190	Q9H0D6	45	1.88241723372855	1.69806682905432
6087191	Q9H0D6	450	1.36949248978576	1.19097356891882
6087192	Q9H0D6	451	1.39179356555098	1.21252064194855
6087193	Q9H0D6	452	1.35260425209075	1.17465632508768
6087194	Q9H0D6	453	1.35756791317402	1.17945216404101
6087195	Q9H0D6	454	1.3926448937727	1.21334318663468
6087196	Q9H0D6	455	1.39120673951538	1.21195365658972
6087197	Q9H0D6	456	1.56681656840519	1.38162609067598
6087198	Q9H0D6	457	2.16250387184947	1.91704800339872
6087199	Q9H0D6	458	2.27031227163869	2.02121138492936
6087200	Q9H0D6	459	2.18920625431376	1.94284757428413
6087201	Q9H0D6	46	1.97493761932802	1.78745908646099
6087202	Q9H0D6	460	2.16007664806935	1.91470284442072
6087203	Q9H0D6	461	2.49254783313514	2.16912113504381
6087204	Q9H0D6	462	2.31160083789092	2.15386741579383
6087205	Q9H0D6	463	2.35413241174529	2.21621623934856
6087206	Q9H0D6	464	2.32641018202385	2.15737671907138
6087207	Q9H0D6	465	2.43855885190476	2.40803868674401
6087208	Q9H0D6	466	2.11787359833503	2.08542052756138
6087209	Q9H0D6	467	2.15861150246155	1.90973591692552
6087210	Q9H0D6	468	2.01790345566561	1.81967597178672
6087211	Q9H0D6	469	1.37468690077486	1.15365293339956
6087212	Q9H0D6	47	2.1769088773909	1.98260166582364
6087213	Q9H0D6	470	1.41910119302056	1.19656557172502
6087214	Q9H0D6	471	1.42600794429799	1.20323880469996
6087215	Q9H0D6	472	1.41340187316464	1.19105894673311
6087216	Q9H0D6	473	1.44485711190377	1.2214506791058
6087217	Q9H0D6	474	1.34424096695328	1.12423638119292
6087218	Q9H0D6	475	1.44937697748657	1.22581772735147
6087219	Q9H0D6	476	1.42877669961133	1.20591394797852
6087220	Q9H0D6	477	1.39015475291698	1.1685978151276
6087221	Q9H0D6	478	1.38812795709002	1.16663954557327
6087222	Q9H0D6	479	1.4629874400022	1.23896801807647
6087223	Q9H0D6	48	3.02338028043997	2.55980034002244
6087224	Q9H0D6	480	1.28749967267165	1.06941351862975
6087225	Q9H0D6	481	1.36840166510725	1.14758020249793
6087226	Q9H0D6	482	1.42259095117642	1.19993734063125
6087227	Q9H0D6	483	1.34661585336567	1.12653097233748
6087228	Q9H0D6	484	1.41379731359038	1.19144101725841
6087229	Q9H0D6	485	1.42690267741181	1.20410328675224
6087230	Q9H0D6	486	1.42191952852714	1.19928861888301
6087231	Q9H0D6	487	1.46965111482985	1.24540639305304
6087232	Q9H0D6	488	1.44692670949487	1.22345030329016
6087233	Q9H0D6	489	1.54669431558395	1.25303275804251
6087234	Q9H0D6	49	2.98283423709012	2.68020059530536
6087235	Q9H0D6	490	1.58372653069609	1.44838833916699
6087236	Q9H0D6	491	1.85635611641076	1.73305552609327
6087237	Q9H0D6	492	1.7171769661275	1.56652746055051
6087238	Q9H0D6	493	1.9534378419305	1.93710538174206
6087239	Q9H0D6	494	1.78357129678478	1.76020672770229
6087240	Q9H0D6	495	1.87676003215842	1.63519957779745
6087241	Q9H0D6	496	1.65349868437261	1.46537747122749
6087242	Q9H0D6	497	1.70890182472429	1.51890742304693
6087243	Q9H0D6	498	1.72110080131955	1.53069395040343
6087244	Q9H0D6	499	1.60565978447128	1.4191560117478
6087245	Q9H0D6	5	1.1184684736353	0.892008444155908
6087246	Q9H0D6	50	2.98039437188466	2.69909847093831
6087247	Q9H0D6	500	1.72870404216355	1.53804012452763
6087248	Q9H0D6	501	1.63328220980295	1.44584451871247
6087249	Q9H0D6	502	1.82425298251289	1.63035854079126
6087250	Q9H0D6	503	1.66876227684139	1.48012499933257
6087251	Q9H0D6	504	1.80006833062087	1.60699157562769
6087252	Q9H0D6	505	1.6446941561819	1.45687062546298
6087253	Q9H0D6	506	1.69389122099044	1.50440433008951
6087254	Q9H0D6	507	1.87595848442892	1.68031587188831
6087255	Q9H0D6	508	1.64986970710158	1.46187119022539
6087256	Q9H0D6	509	1.760860984665	1.56910983595259
6087257	Q9H0D6	51	3.00666968331361	2.69243082680029
6087258	Q9H0D6	510	1.75824452814859	1.56658184222566
6087259	Q9H0D6	511	1.78055774623487	1.58814064704274
6087260	Q9H0D6	512	1.8509881665152	1.65618980418974
6087261	Q9H0D6	513	1.83094531341604	1.63682460297711
6087262	Q9H0D6	514	1.4982252653677	1.31535386994042
6087263	Q9H0D6	515	1.8332595875134	1.63906063111815
6087264	Q9H0D6	516	2.36835687463931	2.11594108511359
6087265	Q9H0D6	517	2.39344121781664	2.1401773228644
6087266	Q9H0D6	518	2.38521712543019	2.06541929475601
6087267	Q9H0D6	519	2.50517117953444	2.34089311498844
6087268	Q9H0D6	52	3.01535167144252	2.84312433683776
6087269	Q9H0D6	520	2.65665242876981	2.50850800896568
6087270	Q9H0D6	521	2.65307376234497	2.47299575446824
6087271	Q9H0D6	522	2.35207035063205	2.32447437474516
6087272	Q9H0D6	523	2.1875808786868	2.15277099424989
6087273	Q9H0D6	524	2.56070915297233	2.29823858522054
6087274	Q9H0D6	525	2.41945550720995	2.20765148789865
6087275	Q9H0D6	526	1.8754774201601	1.73027508705083
6087276	Q9H0D6	527	1.98721168087294	1.85948684418287
6087277	Q9H0D6	528	1.82875931365503	1.67433719207717
6087278	Q9H0D6	529	1.67527306554141	1.66834539840076
6087279	Q9H0D6	53	2.89247252352104	2.71162442903455
6087280	Q9H0D6	530	1.45715610807963	1.44482768576338
6087281	Q9H0D6	531	1.85179764782631	1.61108117544491
6087282	Q9H0D6	532	2.07889515077152	1.87447899985851
6087283	Q9H0D6	533	2.01590408205155	1.81361766867348
6087284	Q9H0D6	534	2.35333356854829	2.13963861333425
6087285	Q9H0D6	535	2.32661751294335	2.11382583159914
6087286	Q9H0D6	536	2.11010253565339	1.90463125835024
6087287	Q9H0D6	537	2.16665218899836	1.95926895938573
6087288	Q9H0D6	538	2.41357265854951	2.19784101061614
6087289	Q9H0D6	539	2.55142387405882	2.26421946220972
6087290	Q9H0D6	54	2.99134592373983	2.59210974459898
6087291	Q9H0D6	540	2.26965854153272	2.15155608886869
6087292	Q9H0D6	541	2.42909953910575	2.32686161089165
6087293	Q9H0D6	542	2.73539713245229	2.59074865308132
6087294	Q9H0D6	543	2.47460332593698	2.48107738573894
6087295	Q9H0D6	544	2.31677955875311	2.31581434152161
6087296	Q9H0D6	545	2.66081501224207	2.43317274435516
6087297	Q9H0D6	546	2.4313555169152	2.25736205054743
6087298	Q9H0D6	547	2.36332892215699	2.19163544521906
6087299	Q9H0D6	548	2.50565252982648	2.3291470702453
6087300	Q9H0D6	549	2.39177437428363	2.21911915231862
6087301	Q9H0D6	55	2.96354767759701	2.63366320087284
6087302	Q9H0D6	550	2.37171343057932	2.19973647214692
6087303	Q9H0D6	551	2.26904299927709	2.10053734361372
6087304	Q9H0D6	552	2.43544328508037	2.26131161065435
6087305	Q9H0D6	553	2.48661107139583	2.31074940639639
6087306	Q9H0D6	554	2.43897391530792	2.26472286974135
6087307	Q9H0D6	555	2.31449027278708	2.14444803795112
6087308	Q9H0D6	556	1.88720311971196	1.66001155020336
6087309	Q9H0D6	557	1.82231472567177	1.59731704255337
6087310	Q9H0D6	558	1.77577011548	1.55234611265292
6087311	Q9H0D6	559	1.83336154976579	1.60799037185848
6087312	Q9H0D6	56	3.18420841540678	2.78005137232699
6087313	Q9H0D6	560	2.09670471626052	1.79561787264558
6087314	Q9H0D6	561	1.7512601231254	1.62142824410205
6087315	Q9H0D6	562	2.05309649834412	1.93431473457373
6087316	Q9H0D6	563	1.98019625077137	1.83182467204339
6087317	Q9H0D6	564	1.82673243096552	1.82585454837028
6087318	Q9H0D6	565	1.8829729751581	1.86741826887254
6087319	Q9H0D6	566	1.88777791308002	1.65701559103953
6087320	Q9H0D6	567	1.81708701574241	1.63460550497456
6087321	Q9H0D6	568	1.86381094663894	1.67974969271969
6087322	Q9H0D6	569	1.87918003048322	1.69459914552094
6087323	Q9H0D6	57	3.06048086718823	2.82008250196783
6087324	Q9H0D6	570	1.8803115547085	1.69569241274149
6087325	Q9H0D6	571	1.88125987310222	1.69660866834728
6087326	Q9H0D6	572	2.05905598505821	2.0734650506481
6087327	Q9H0D6	573	1.98228484945919	2.14159461996054
6087328	Q9H0D6	574	1.93489387368425	2.08303061781706
6087329	Q9H0D6	575	1.71825575090687	1.65786451269578
6087330	Q9H0D6	576	1.343604542088	1.29588031775907
6087331	Q9H0D6	577	1.40081859307604	1.35115995305309
6087332	Q9H0D6	578	1.62886161023814	1.57149280140718
6087333	Q9H0D6	579	1.38896370229656	1.33970587791905
6087334	Q9H0D6	58	3.13921933759932	2.91741406144528
6087335	Q9H0D6	580	1.45287227935161	1.40145369634396
6087336	Q9H0D6	581	1.75040022722946	1.62211018589924
6087337	Q9H0D6	582	1.42800298821765	1.47018867695966
6087338	Q9H0D6	583	1.55690404659098	1.61598681973387
6087339	Q9H0D6	584	1.6348086884413	1.65920291056796
6087340	Q9H0D6	585	1.85042785127226	2.00983701821663
6087341	Q9H0D6	586	1.59606668216289	1.75130051619451
6087342	Q9H0D6	587	1.68896196048485	1.62600983106516
6087343	Q9H0D6	588	1.54431991579437	1.53214889709403
6087344	Q9H0D6	589	1.5144392723617	1.50327852272299
6087345	Q9H0D6	59	3.11682198148692	2.86371937999721
6087346	Q9H0D6	590	1.51609184994158	1.50487522640562
6087347	Q9H0D6	591	1.58898558112122	1.57530440953886
6087348	Q9H0D6	592	1.67386150115345	1.65731066191221
6087349	Q9H0D6	593	1.54168582086818	1.52960386131463
6087350	Q9H0D6	594	2.60803030601338	2.19169991876489
6087351	Q9H0D6	595	2.5784530885064	2.32269814223439
6087352	Q9H0D6	596	2.58736908122081	2.35256793251804
6087353	Q9H0D6	597	2.61244899576297	2.34474530804228
6087354	Q9H0D6	598	2.62455246155909	2.49874461507095
6087355	Q9H0D6	599	2.4518529835934	2.31910881009717
6087356	Q9H0D6	6	2.31119053752819	1.83382897522121
6087357	Q9H0D6	60	3.10600685725385	2.99557497798259
6087358	Q9H0D6	600	2.47659551022432	2.12796962809156
6087359	Q9H0D6	601	2.39392731119344	2.09398719471021
6087360	Q9H0D6	602	2.06930449484003	1.79070804954255
6087361	Q9H0D6	603	2.01131024101787	1.87697965142669
6087362	Q9H0D6	604	1.9591143659908	1.98770180749289
6087363	Q9H0D6	605	1.98269021149664	2.0317357987338
6087364	Q9H0D6	606	2.03517814836881	2.05039452721888
6087365	Q9H0D6	607	1.73475469916241	1.72835617222062
6087366	Q9H0D6	608	1.74529246183911	1.7597929001795
6087367	Q9H0D6	609	1.74364292280785	1.72614454898749
6087368	Q9H0D6	61	2.85888883461916	2.74403673056029
6087369	Q9H0D6	610	1.82393867150467	1.94603054754593
6087370	Q9H0D6	611	1.69836140610909	1.8119237460274
6087371	Q9H0D6	612	2.23423089194188	1.99011415005783
6087372	Q9H0D6	613	2.24086920072329	2.01778326524582
6087373	Q9H0D6	614	2.61369136111666	2.34594566883597
6087374	Q9H0D6	615	2.3794160616907	2.26189631385823
6087375	Q9H0D6	616	2.16242673790638	2.03946810943358
6087376	Q9H0D6	617	2.52431794965168	2.17407856464347
6087377	Q9H0D6	618	2.0223929777067	1.72381862518138
6087378	Q9H0D6	619	1.66999207091736	1.54290787699754
6087379	Q9H0D6	62	3.02590362737077	2.69035956789762
6087380	Q9H0D6	620	1.93252272961395	1.81781758315154
6087381	Q9H0D6	621	1.87907445171002	1.73412181626141
6087382	Q9H0D6	622	1.70609276927747	1.70929373184106
6087383	Q9H0D6	623	1.83604123195058	1.822073294982
6087384	Q9H0D6	624	1.68305477549353	1.45921417361506
6087385	Q9H0D6	625	1.80521675602618	1.62313658052984
6087386	Q9H0D6	626	1.96941883185241	1.9976578778094
6087387	Q9H0D6	627	2.05793313624977	2.10443474885147
6087388	Q9H0D6	628	2.0982303481414	2.11131492260643
6087389	Q9H0D6	629	2.08276959176736	2.01854153540929
6087390	Q9H0D6	63	2.72643361258655	2.44690542085571
6087391	Q9H0D6	630	2.09419230537718	2.05083329397676
6087392	Q9H0D6	631	1.74506812340842	1.68145846993767
6087393	Q9H0D6	632	1.9753140365787	2.04622479529039
6087394	Q9H0D6	633	1.9597692248624	2.01843023359507
6087395	Q9H0D6	634	1.81875537949086	1.66713892752692
6087396	Q9H0D6	635	2.48576503502662	2.15115844257825
6087397	Q9H0D6	636	2.59891648797384	2.22842964450947
6087398	Q9H0D6	637	2.00648908574607	1.96381444362224
6087399	Q9H0D6	638	2.103012485095	2.07832962090749
6087400	Q9H0D6	639	2.10174358197273	2.04504903626696
6087401	Q9H0D6	64	1.98473764987399	1.74307777465223
6087402	Q9H0D6	640	2.10366416311987	2.1892097435126
6087403	Q9H0D6	641	1.94868918526738	2.02669917062965
6087404	Q9H0D6	642	2.01816310812311	1.87877900959524
6087405	Q9H0D6	643	1.91536556776544	1.94543216273455
6087406	Q9H0D6	644	2.1631717593757	2.20611523825543
6087407	Q9H0D6	645	2.00545295413748	2.02167434628823
6087408	Q9H0D6	646	2.13131012131125	1.92742946423451
6087409	Q9H0D6	647	2.53900463704918	2.20259800562583
6087410	Q9H0D6	648	2.48291944757187	2.11635448154036
6087411	Q9H0D6	649	2.08036419998776	2.0240211805718
6087412	Q9H0D6	65	2.05336712354898	1.74257488194425
6087413	Q9H0D6	650	2.16129828036228	2.12347411610864
6087414	Q9H0D6	651	2.19537770553506	2.1243467274516
6087415	Q9H0D6	652	2.13989366158861	2.21304366863692
6087416	Q9H0D6	653	1.9794891691858	2.04528715390958
6087417	Q9H0D6	654	2.13168119834038	1.97728838752295
6087418	Q9H0D6	655	2.65462789495505	2.32572124552561
6087419	Q9H0D6	656	2.46045001261343	2.29768397746672
6087420	Q9H0D6	657	2.60848840900971	2.46197242197868
6087421	Q9H0D6	658	2.64475796783917	2.46496111822903
6087422	Q9H0D6	659	2.40050767672476	2.37127402753644
6087423	Q9H0D6	66	2.01198816749497	1.86217038542717
6087424	Q9H0D6	660	2.24559572978589	2.20882435448242
6087425	Q9H0D6	661	2.46021600465928	2.20114312541024
6087426	Q9H0D6	662	2.39615779028049	2.18514147029278
6087427	Q9H0D6	663	2.05665862956926	1.85712082741489
6087428	Q9H0D6	664	2.09699317447492	1.89609165527328
6087429	Q9H0D6	665	1.87208013538414	1.60015187542897
6087430	Q9H0D6	666	2.04381969093751	2.05874389792985
6087431	Q9H0D6	667	1.73686829768452	1.90447563881975
6087432	Q9H0D6	668	1.68984282892834	1.84626478584758
6087433	Q9H0D6	669	1.81806487264739	1.70905107214733
6087434	Q9H0D6	67	1.97114322145121	1.84396166179795
6087435	Q9H0D6	670	1.6606410099638	1.6992547952435
6087436	Q9H0D6	671	2.13479853385367	1.8012801777297
6087437	Q9H0D6	672	2.2599938658435	1.92224263666062
6087438	Q9H0D6	673	2.62780006733813	2.2108012614772
6087439	Q9H0D6	674	2.10823515934789	1.86837835218791
6087440	Q9H0D6	675	2.42190602044147	2.19269920278192
6087441	Q9H0D6	676	2.47330928235624	2.21030992933352
6087442	Q9H0D6	677	2.46053837504168	2.34027586955841
6087443	Q9H0D6	678	2.09813704055291	1.84417291918379
6087444	Q9H0D6	679	2.08378682771537	1.79825330588263
6087445	Q9H0D6	68	1.97346778317217	1.81415304641226
6087446	Q9H0D6	680	2.09120648135979	1.94772716115495
6087447	Q9H0D6	681	1.69605388894382	1.55315941508506
6087448	Q9H0D6	682	2.35190411318974	2.08956733940223
6087449	Q9H0D6	683	2.24038757531745	2.00307644112422
6087450	Q9H0D6	684	2.4134038402291	2.13818841669741
6087451	Q9H0D6	685	2.39992926110052	2.26747447635844
6087452	Q9H0D6	686	2.28393240570773	2.14262416973541
6087453	Q9H0D6	687	2.06813253046592	1.99524542020265
6087454	Q9H0D6	688	1.92540163499216	1.82528569451001
6087455	Q9H0D6	689	1.66968733327432	1.72052219314171
6087456	Q9H0D6	69	1.8972185576389	1.88278687993241
6087457	Q9H0D6	690	1.91225180709018	1.94211020310177
6087458	Q9H0D6	691	2.21699510010098	1.96969687500364
6087459	Q9H0D6	692	2.34082165910594	2.08933683937078
6087460	Q9H0D6	693	2.23913603188088	1.92427722501433
6087461	Q9H0D6	694	2.3329588713402	2.17450333091057
6087462	Q9H0D6	695	2.54372332989368	2.39939705995666
6087463	Q9H0D6	696	2.51392319523455	2.33854988902115
6087464	Q9H0D6	697	2.07930393518155	2.06093023294484
6087465	Q9H0D6	698	2.14814617355797	2.11466958244975
6087466	Q9H0D6	699	2.39821215026906	2.14123563068954
6087467	Q9H0D6	7	2.50283155586905	1.95217858829901
6087468	Q9H0D6	70	1.80261511484855	1.77860667140478
6087469	Q9H0D6	700	2.26766065630043	2.06098884379496
6087470	Q9H0D6	701	2.01330795628346	1.81523584693185
6087471	Q9H0D6	702	1.99653429359407	1.79902930430812
6087472	Q9H0D6	703	1.7752168884492	1.51091549750385
6087473	Q9H0D6	704	1.9333181489646	1.68492657918119
6087474	Q9H0D6	705	1.86630932782141	1.58812875306417
6087475	Q9H0D6	706	1.86869398722635	1.73273784801172
6087476	Q9H0D6	707	1.64575685169715	1.50456292825444
6087477	Q9H0D6	708	2.15283941832338	1.79743450786968
6087478	Q9H0D6	709	2.13849590176072	1.92588100900235
6087479	Q9H0D6	71	1.95286779034915	1.70873412120373
6087480	Q9H0D6	710	1.8429012678747	1.61754748127723
6087481	Q9H0D6	711	1.88277805501826	1.65607602823249
6087482	Q9H0D6	712	2.08249926722183	1.78223264259969
6087483	Q9H0D6	713	2.07898840466075	1.93841591362257
6087484	Q9H0D6	714	2.23509401769843	2.11049882096442
6087485	Q9H0D6	715	2.14500123869918	1.99139750908842
6087486	Q9H0D6	716	2.04288568569453	2.03503955957064
6087487	Q9H0D6	717	2.02646586677851	2.006399574801
6087488	Q9H0D6	718	2.16485580985341	1.92506537294694
6087489	Q9H0D6	719	1.8621441122398	1.67847914486108
6087490	Q9H0D6	72	1.77236179669401	1.58022180379212
6087491	Q9H0D6	720	2.01194453968054	1.82321479725431
6087492	Q9H0D6	721	2.11970963294141	1.79747942885296
6087493	Q9H0D6	722	2.05784128815625	1.70564827881292
6087494	Q9H0D6	723	2.06574107724267	1.85558603607552
6087495	Q9H0D6	724	1.87081666639252	1.64451905596043
6087496	Q9H0D6	725	1.7850866003184	1.56168753635171
6087497	Q9H0D6	726	1.78280752346891	1.55948551543428
6087498	Q9H0D6	727	1.75218285193985	1.52989626866901
6087499	Q9H0D6	728	1.74378293178326	1.52178035107994
6087500	Q9H0D6	729	1.74785041284795	1.5257103099963
6087501	Q9H0D6	73	1.75109629578596	1.55967529267744
6087502	Q9H0D6	730	1.80664938462969	1.58252127967293
6087503	Q9H0D6	731	1.86834951715836	1.64213532141402
6087504	Q9H0D6	732	1.90019122190602	1.67290045332119
6087505	Q9H0D6	733	1.77725521003737	1.55412092655736
6087506	Q9H0D6	734	1.96533838755335	1.66903298994523
6087507	Q9H0D6	735	1.96816326692797	1.83133779051328
6087508	Q9H0D6	736	1.83572251361098	1.72463012767095
6087509	Q9H0D6	737	2.0525201651861	1.90204323462055
6087510	Q9H0D6	738	2.06282790465095	2.05430752909608
6087511	Q9H0D6	739	1.91168956864979	1.89550388062476
6087512	Q9H0D6	74	2.47869883913969	2.260765265217
6087513	Q9H0D6	740	2.07605347881667	1.83926546211741
6087514	Q9H0D6	741	1.68523526169344	1.50755160923643
6087515	Q9H0D6	742	1.87667982947263	1.69252340730172
6087516	Q9H0D6	743	1.90991285807234	1.72463282219163
6087517	Q9H0D6	744	1.89422087958652	1.70947139186538
6087518	Q9H0D6	745	1.85919542310766	1.67563015135328
6087519	Q9H0D6	746	1.75119711006995	1.57128327756972
6087520	Q9H0D6	747	1.74596813827623	1.56623109810108
6087521	Q9H0D6	748	1.84644577283842	1.66331156868278
6087522	Q9H0D6	749	1.78914145662644	1.60794472004565
6087523	Q9H0D6	75	2.41576547443748	2.19995968706817
6087524	Q9H0D6	750	1.78887665729875	1.60768887362317
6087525	Q9H0D6	751	2.23281264701769	1.97450237366509
6087526	Q9H0D6	752	2.20583962106039	1.96969655841178
6087527	Q9H0D6	753	2.37154947538484	2.0977491542418
6087528	Q9H0D6	754	2.01469716705951	1.89526713752495
6087529	Q9H0D6	755	2.26347221989017	2.12285574588653
6087530	Q9H0D6	756	2.28677547201501	1.93032595146299
6087531	Q9H0D6	757	1.85848250899121	1.71687790575109
6087532	Q9H0D6	758	1.8312596288426	1.69057543528658
6087533	Q9H0D6	759	1.62894912038581	1.49510507563702
6087534	Q9H0D6	76	2.44827063604371	2.23136584425745
6087535	Q9H0D6	760	1.78501215565486	1.64589159614324
6087536	Q9H0D6	761	1.63737231135891	1.50324347725277
6087537	Q9H0D6	762	1.72769158678498	1.59050904435302
6087538	Q9H0D6	763	1.75099325719047	1.6130228817673
6087539	Q9H0D6	764	1.69271055552271	1.55671072703423
6087540	Q9H0D6	765	1.76412622166895	1.6257118187358
6087541	Q9H0D6	766	1.88680090004787	1.74423884773461
6087542	Q9H0D6	767	2.00641761538801	1.79299931036021
6087543	Q9H0D6	768	1.97268063503685	1.91997841319476
6087544	Q9H0D6	769	1.94082023285681	1.910450464646
6087545	Q9H0D6	77	2.45558775082862	2.23843556628777
6087546	Q9H0D6	770	1.76468918616322	1.70821985188432
6087547	Q9H0D6	771	1.92980599396107	2.01005909674127
6087548	Q9H0D6	772	1.74429569748722	1.81804560896547
6087549	Q9H0D6	773	1.94572572159985	1.79762009350034
6087550	Q9H0D6	774	1.75056887588304	1.65495227154519
6087551	Q9H0D6	775	1.66224147921714	1.56961123748377
6087552	Q9H0D6	776	1.59891316572169	1.50842406381998
6087553	Q9H0D6	777	1.76870868264854	1.67247876870776
6087554	Q9H0D6	778	1.60461244407987	1.5139306487172
6087555	Q9H0D6	779	1.60223621512525	1.51163476042197
6087556	Q9H0D6	78	2.44631953646877	2.22948071165344
6087557	Q9H0D6	780	1.64735907357232	1.55523200821865
6087558	Q9H0D6	781	1.78454688509334	1.68778147913888
6087559	Q9H0D6	782	1.74619742834521	1.650728623308
6087560	Q9H0D6	783	1.7316858887924	1.63670772109638
6087561	Q9H0D6	784	1.57453695528614	1.48487201673614
6087562	Q9H0D6	785	2.44458616287341	2.21461252617719
6087563	Q9H0D6	786	2.34692632969319	2.08820000336348
6087564	Q9H0D6	787	2.27672803839023	2.1626801881149
6087565	Q9H0D6	788	2.03946330272091	1.9206620865394
6087566	Q9H0D6	789	2.12270226282939	1.78604156477193
6087567	Q9H0D6	79	2.27823370720513	2.06707788963109
6087568	Q9H0D6	790	1.43581942690326	1.21271855959839
6087569	Q9H0D6	791	1.35657073840064	1.13614928120783
6087570	Q9H0D6	792	1.48943568789939	1.26452204672282
6087571	Q9H0D6	793	1.47086366939935	1.24657795096965
6087572	Q9H0D6	794	1.45898665791529	1.23510250303538
6087573	Q9H0D6	795	1.66906753497191	1.43808051395034
6087574	Q9H0D6	796	1.53734143282897	1.31080809119028
6087575	Q9H0D6	797	1.81544403756019	1.51269601138081
6087576	Q9H0D6	798	1.67610113096356	1.53763974026573
6087577	Q9H0D6	799	1.71602995352446	1.59747381194081
6087578	Q9H0D6	8	2.31703468865797	1.93223897198493
6087579	Q9H0D6	80	2.33027070156177	2.11735550535933
6087580	Q9H0D6	800	1.81237416567542	1.65850602842227
6087581	Q9H0D6	801	1.63573755216321	1.63014658669337
6087582	Q9H0D6	802	1.55454102778964	1.53892000664855
6087583	Q9H0D6	803	1.58358671246641	1.35193849226618
6087584	Q9H0D6	804	1.49289157990861	1.31020051719123
6087585	Q9H0D6	805	1.52843131670226	1.34453865012312
6087586	Q9H0D6	806	1.47763161235773	1.29545649144505
6087587	Q9H0D6	807	1.50855714566961	1.32533642781088
6087588	Q9H0D6	808	1.40188180904096	1.22226780040443
6087589	Q9H0D6	809	1.43568670686374	1.25492974953273
6087590	Q9H0D6	81	2.46867098167684	2.25107645112755
6087591	Q9H0D6	810	1.51322802472898	1.32984938374469
6087592	Q9H0D6	811	1.58984086246598	1.40387192988161
6087593	Q9H0D6	812	1.70904313619382	1.52210397898125
6087594	Q9H0D6	813	1.67167782462289	1.48600199423068
6087595	Q9H0D6	814	1.73099876473842	1.54331728441299
6087596	Q9H0D6	815	1.92012517285805	1.65923730662045
6087597	Q9H0D6	816	1.90940632905128	1.80845629933079
6087598	Q9H0D6	817	1.83715022349083	1.75989843222616
6087599	Q9H0D6	818	1.83124649121039	1.72213972270041
6087600	Q9H0D6	819	1.86205544377682	1.89421208117017
6087601	Q9H0D6	82	2.70014894676331	2.40791611777253
6087602	Q9H0D6	820	1.54623970813594	1.5762988007807
6087603	Q9H0D6	821	1.70486662820004	1.51451736067131
6087604	Q9H0D6	822	0.566036272133206	0.508105522100717
6087605	Q9H0D6	823	0.432142742799472	0.592674384861492
6087606	Q9H0D6	824	0.795479464494026	0.82095656491073
6087607	Q9H0D6	825	0.312942237217819	0.31326013391026
6087608	Q9H0D6	826	0.263443308784167	0.265434771713316
6087609	Q9H0D6	827	0.30274724575387	0.303409836645509
6087610	Q9H0D6	828	0.235316719456033	0.238259146612951
6087611	Q9H0D6	829	0.321275330543026	0.321311484093186
6087612	Q9H0D6	83	2.52476400636272	2.39803639945295
6087613	Q9H0D6	830	0.237464899563638	0.240334696427088
6087614	Q9H0D6	831	0.253860286674609	0.256175753026775
6087615	Q9H0D6	832	0.292658575747014	0.293662266093349
6087616	Q9H0D6	833	0.274961830995963	0.27656385095169
6087617	Q9H0D6	834	0.278435374155737	0.279919953093286
6087618	Q9H0D6	835	0.29638380989423	0.297261549512137
6087619	Q9H0D6	836	0.352276700419374	0.351264692977802
6087620	Q9H0D6	837	0.354853297802049	0.353754175214317
6087621	Q9H0D6	838	0.342142692689491	0.341473317577869
6087622	Q9H0D6	839	0.255969039047437	0.258213208163795
6087623	Q9H0D6	84	2.48481916854719	2.38069735125698
6087624	Q9H0D6	840	0.234543902072905	0.237512458302117
6087625	Q9H0D6	841	0.2067712121895	0.210678767252874
6087626	Q9H0D6	842	0.333398841358811	0.333025097179592
6087627	Q9H0D6	843	0.335502877952595	0.33505799597877
6087628	Q9H0D6	844	0.322823358292767	0.322807172791206
6087629	Q9H0D6	845	0.198745080212507	0.202924000008676
6087630	Q9H0D6	846	0.150484259001611	0.156294884442531
6087631	Q9H0D6	847	0.314155952455956	0.31443281325312
6087632	Q9H0D6	848	0.395834014188469	0.393349327398224
6087633	Q9H0D6	849	0.199091168888637	0.203258387374462
6087634	Q9H0D6	85	2.58441450561065	2.44487077162725
6087635	Q9H0D6	850	0.24764632649752	0.250171887780581
6087636	Q9H0D6	851	0.289566202355605	0.290674446312754
6087637	Q9H0D6	852	0.334626021392951	0.334210786071672
6087638	Q9H0D6	853	0.322242657374263	0.322246105458349
6087639	Q9H0D6	854	0.26408476524672	0.266054540436113
6087640	Q9H0D6	855	0.279031862000062	0.28049627359362
6087641	Q9H0D6	856	0.192038168861368	0.196443850341982
6087642	Q9H0D6	857	0.347625343748143	0.346770599377231
6087643	Q9H0D6	858	0.111819360212888	0.118937251714028
6087644	Q9H0D6	859	0.232656586457657	0.235688953112502
6087645	Q9H0D6	86	2.57137351997405	2.5745757649189
6087646	Q9H0D6	860	0.209666368286404	0.213476037685439
6087647	Q9H0D6	861	0.273476989498974	0.275129212169686
6087648	Q9H0D6	862	0.293635057315663	0.294605732672871
6087649	Q9H0D6	863	0.242901746628249	0.245587722872357
6087650	Q9H0D6	864	0.320205139659958	0.320277476525302
6087651	Q9H0D6	865	0.319504989162153	0.319600998221437
6087652	Q9H0D6	866	0.295726692140342	0.296626649008627
6087653	Q9H0D6	867	0.28398941464141	0.285286210632373
6087654	Q9H0D6	868	0.281478435298054	0.282860127879369
6087655	Q9H0D6	869	0.240645127696071	0.243407400566662
6087656	Q9H0D6	87	2.41361575226632	2.40937648872548
6087657	Q9H0D6	870	0.328939644520354	0.328716666458864
6087658	Q9H0D6	871	0.342717214280708	0.342028414507427
6087659	Q9H0D6	872	0.362772182564123	0.361405321288109
6087660	Q9H0D6	873	0.361957750398041	0.36061842519641
6087661	Q9H0D6	874	0.356572356345977	0.355415112129574
6087662	Q9H0D6	875	0.246064758112508	0.248643792461228
6087663	Q9H0D6	876	0.225882490107478	0.229143889981719
6087664	Q9H0D6	877	0.339642503899716	0.339057660548202
6087665	Q9H0D6	878	0.35862636118517	0.35739967075533
6087666	Q9H0D6	879	0.34532033547153	0.344543523778135
6087667	Q9H0D6	88	2.51135280019278	2.28876387223998
6087668	Q9H0D6	880	0.315861505245075	0.316080701045175
6087669	Q9H0D6	881	0.269830333493408	0.271605850153725
6087670	Q9H0D6	882	0.269312584867902	0.271105606687344
6087671	Q9H0D6	883	0.326758575821412	0.326609340021624
6087672	Q9H0D6	884	0.324301489646463	0.324235328300874
6087673	Q9H0D6	885	0.230213327367609	0.233328300980827
6087674	Q9H0D6	886	0.296086312883829	0.296974110920532
6087675	Q9H0D6	887	0.268178969841296	0.270010319355781
6087676	Q9H0D6	888	0.196866745418247	0.201109171997136
6087677	Q9H0D6	889	0.326710284372334	0.326562681313723
6087678	Q9H0D6	89	2.35901384021592	2.1874662568493
6087679	Q9H0D6	890	0.229337140921961	0.232481738531069
6087680	Q9H0D6	891	0.235710511511669	0.238639624499787
6087681	Q9H0D6	892	0.331011957883314	0.330718914594437
6087682	Q9H0D6	893	0.0609381212108935	0.069776315077563
6087683	Q9H0D6	894	0.338218422828863	0.337681727873162
6087684	Q9H0D6	895	0.320265657503432	0.32033594825136
6087685	Q9H0D6	896	0.209817146725345	0.213621718282616
6087686	Q9H0D6	897	0.226371898091022	0.229616751007519
6087687	Q9H0D6	898	0.311125279260733	0.311504607575771
6087688	Q9H0D6	899	0.222249893149349	0.225634111674683
6087689	Q9H0D6	9	2.51088156123074	2.14078710118414
6087690	Q9H0D6	90	2.05713893215249	1.89579778496199
6087691	Q9H0D6	900	0.334102012537003	0.333704494034184
6087692	Q9H0D6	901	0.276340651823143	0.277896053638722
6087693	Q9H0D6	902	0.276234188278297	0.277793189642387
6087694	Q9H0D6	903	0.270198456296335	0.271961526669158
6087695	Q9H0D6	904	0.279661495918261	0.281104619494072
6087696	Q9H0D6	905	0.277336832232497	0.278858553038174
6087697	Q9H0D6	906	0.333057522608507	0.332695318467721
6087698	Q9H0D6	907	0.275430964242746	0.277017122732635
6087699	Q9H0D6	908	0.326014790244279	0.325890701947045
6087700	Q9H0D6	909	0.21055293766307	0.214332632017751
6087701	Q9H0D6	91	2.33970353755338	2.16880883843253
6087702	Q9H0D6	910	0.322475800362059	0.32247136584656
6087703	Q9H0D6	911	0.20869171160384	0.212534334292329
6087704	Q9H0D6	912	0.203409085610364	0.207430314680518
6087705	Q9H0D6	913	0.267878246849238	0.269719763853445
6087706	Q9H0D6	914	0.329426197370644	0.329186768883895
6087707	Q9H0D6	915	0.307766173361984	0.308259073554143
6087708	Q9H0D6	916	0.338473666327159	0.337928341550279
6087709	Q9H0D6	917	0.336972182619766	0.336477623233516
6087710	Q9H0D6	918	0.318867269271475	0.318984839736456
6087711	Q9H0D6	919	0.324960661934738	0.324872213874654
6087712	Q9H0D6	92	2.41818380083929	2.24463567217886
6087713	Q9H0D6	920	0.337434458943627	0.336924269925137
6087714	Q9H0D6	921	0.292003256376454	0.293029103169555
6087715	Q9H0D6	922	0.296042884247037	0.296932150612501
6087716	Q9H0D6	923	0.361906346586784	0.360568759355766
6087717	Q9H0D6	924	0.339731723215766	0.339143863345718
6087718	Q9H0D6	925	0.359824347607002	0.358557153075537
6087719	Q9H0D6	926	0.33568296203823	0.335231991394306
6087720	Q9H0D6	927	0.329430870352171	0.329191283871212
6087721	Q9H0D6	928	0.28960832931387	0.290715148952206
6087722	Q9H0D6	929	0.270529191189208	0.272281079365415
6087723	Q9H0D6	93	2.28625457996255	1.90487638355642
6087724	Q9H0D6	930	0.329149414484837	0.328919344069207
6087725	Q9H0D6	931	0.295384021939586	0.296295564539047
6087726	Q9H0D6	932	0.306963184554263	0.307483233919132
6087727	Q9H0D6	933	0.260085072213926	0.262190077628067
6087728	Q9H0D6	934	0.291974819931461	0.293001628165057
6087729	Q9H0D6	935	0.325314642409431	0.325214226216103
6087730	Q9H0D6	936	0.278155148320717	0.279649201736017
6087731	Q9H0D6	937	0.11643675664298	0.123398533274335
6087732	Q9H0D6	938	0.208343936642173	0.212198317654574
6087733	Q9H0D6	939	0.322335923750242	0.322336218484088
6087734	Q9H0D6	94	2.71151614491739	2.31565829736914
6087735	Q9H0D6	940	0.226858794335901	0.230087185216915
6087736	Q9H0D6	941	0.384052969603648	0.381966601707857
6087737	Q9H0D6	942	0.395774201140829	0.393291536638747
6087738	Q9H0D6	943	0.335366464198761	0.334926194394529
6087739	Q9H0D6	944	0.277378953801446	0.278899250470523
6087740	Q9H0D6	945	0.331479787042229	0.331170926378922
6087741	Q9H0D6	946	0.336471541207602	0.335993908583013
6087742	Q9H0D6	947	0.230606840795564	0.233708509660426
6087743	Q9H0D6	948	0.3072152190631	0.307726747103209
6087744	Q9H0D6	949	0.261379998813921	0.263441222564391
6087745	Q9H0D6	95	2.48011874039467	2.25165990478826
6087746	Q9H0D6	950	0.29398678442188	0.294945567832572
6087747	Q9H0D6	96	2.46214541382089	2.2555495077248
6087748	Q9H0D6	97	2.44373502491572	2.2057069935213
6087749	Q9H0D6	98	2.53280509778914	2.43407065503242
6087750	Q9H0D6	99	2.39862683625501	2.29165365835215
6087751	Q9H0E2	1	1.18231321119103	0.742206490638297
6087752	Q9H0E2	10	2.10668565742184	1.85263975661234
6087753	Q9H0E2	100	2.5063007717229	2.18419328042285
6087754	Q9H0E2	101	2.51054360182787	2.12148066627597
6087755	Q9H0E2	102	2.51051596087877	2.28102939066271
6087756	Q9H0E2	103	2.42648634569589	2.22109607807188
6087757	Q9H0E2	104	2.51953617815059	2.27894529833153
6087758	Q9H0E2	105	2.16066103936252	2.07450884335501
6087759	Q9H0E2	106	2.41452026867241	2.30700973142217
6087760	Q9H0E2	107	2.24695563255514	1.93006532084829
6087761	Q9H0E2	108	2.3600275441812	2.08520499545735
6087762	Q9H0E2	109	2.3047497941056	2.11833138237002
6087763	Q9H0E2	11	2.15857571307913	1.9240306502886
6087764	Q9H0E2	110	2.24680030858203	2.08359642632083
6087765	Q9H0E2	111	2.33063776862226	2.13254474586693
6087766	Q9H0E2	112	2.30018713868219	2.24542871755506
6087767	Q9H0E2	113	2.15167484622147	2.08916232569596
6087768	Q9H0E2	114	2.46165201541777	2.07424211177714
6087769	Q9H0E2	115	2.51356883412835	2.28397904580722
6087770	Q9H0E2	116	2.48249544992769	2.27521150604126
6087771	Q9H0E2	117	2.58041446243277	2.33776527863932
6087772	Q9H0E2	118	2.47609605064333	2.37927894932454
6087773	Q9H0E2	119	2.41098808809691	2.30359697440472
6087774	Q9H0E2	12	2.32457438837472	2.05236230200916
6087775	Q9H0E2	120	2.54603143558935	2.21902932586964
6087776	Q9H0E2	121	2.44784413594423	2.1700524950067
6087777	Q9H0E2	122	2.46470735417702	2.15151821648307
6087778	Q9H0E2	123	2.36771833032276	2.21738383694623
6087779	Q9H0E2	124	2.27501244305261	2.14906759833613
6087780	Q9H0E2	125	2.43555217546496	2.27212487485575
6087781	Q9H0E2	126	2.27103784298983	2.25547785801356
6087782	Q9H0E2	127	2.1160414358187	2.09294658034047
6087783	Q9H0E2	128	2.44051917401441	2.19140851718489
6087784	Q9H0E2	129	2.34037889164453	2.02388124413741
6087785	Q9H0E2	13	2.25512219891387	2.12756336278686
6087786	Q9H0E2	130	2.28599200754147	1.97133318878954
6087787	Q9H0E2	131	2.64267161798054	2.24914141427246
6087788	Q9H0E2	132	2.58770752894643	2.35561110017051
6087789	Q9H0E2	133	2.63587025680202	2.42340068756027
6087790	Q9H0E2	134	2.47052031054353	2.23158666460177
6087791	Q9H0E2	135	2.38477018176012	2.29104082184376
6087792	Q9H0E2	136	2.3032661240733	2.19951710623341
6087793	Q9H0E2	137	2.27334862841523	1.95556596553726
6087794	Q9H0E2	138	2.18355200247229	1.98570874979661
6087795	Q9H0E2	139	2.0115245855763	1.9618026670511
6087796	Q9H0E2	14	2.23037041297646	2.09087311605761
6087797	Q9H0E2	140	2.44080744970108	2.18970632323941
6087798	Q9H0E2	141	2.37003128345162	2.14257835847443
6087799	Q9H0E2	142	2.4303251911628	2.168779136747
6087800	Q9H0E2	143	2.21442906729235	2.10248755462694
6087801	Q9H0E2	144	2.14119713358932	2.01895628124073
6087802	Q9H0E2	145	2.1759392254566	1.83034539115039
6087803	Q9H0E2	146	1.88475156803127	1.51694824902083
6087804	Q9H0E2	147	2.10393566298571	1.79543219670439
6087805	Q9H0E2	148	2.34518718129956	1.96171497126791
6087806	Q9H0E2	149	2.45608106468346	2.22843494651866
6087807	Q9H0E2	15	1.91946980380939	1.77580321093221
6087808	Q9H0E2	150	2.09782362587334	1.90354549438167
6087809	Q9H0E2	151	2.45057190414414	2.21231271683174
6087810	Q9H0E2	152	2.45761761756682	2.36142527485762
6087811	Q9H0E2	153	2.14004510025645	2.0418146098519
6087812	Q9H0E2	154	2.57115151539006	2.2433000919832
6087813	Q9H0E2	155	2.21188594909806	1.94207209004948
6087814	Q9H0E2	156	2.34557584227668	2.07124190777409
6087815	Q9H0E2	157	2.38041903603193	2.12369827511084
6087816	Q9H0E2	158	2.29927268961322	2.01324091558036
6087817	Q9H0E2	159	2.66885071867491	2.29524011827993
6087818	Q9H0E2	16	1.86512252725408	1.72329342399492
6087819	Q9H0E2	160	2.69986078132911	2.32520172603826
6087820	Q9H0E2	161	2.66431608915373	2.29085880526685
6087821	Q9H0E2	162	2.62411694836094	2.25201880348786
6087822	Q9H0E2	163	2.78907703244202	2.41140156224376
6087823	Q9H0E2	164	2.91045704068903	2.5286776941031
6087824	Q9H0E2	165	2.91179371275549	2.46315717955935
6087825	Q9H0E2	166	2.92141222868487	2.63202592280549
6087826	Q9H0E2	167	2.85904620612605	2.59302375350439
6087827	Q9H0E2	168	2.9842646088186	2.68195391978989
6087828	Q9H0E2	169	2.80142208423251	2.64759838977661
6087829	Q9H0E2	17	1.88552160608072	1.74300280688946
6087830	Q9H0E2	170	2.69643035585275	2.5333811251623
6087831	Q9H0E2	171	2.77803134507849	2.3971780125547
6087832	Q9H0E2	172	2.67117446903335	2.33982472497753
6087833	Q9H0E2	173	2.31097225382878	1.99180100100156
6087834	Q9H0E2	174	2.17705865131278	1.86241503758601
6087835	Q9H0E2	175	2.419752558769	2.09690342742344
6087836	Q9H0E2	176	2.5424011595752	2.2154052605362
6087837	Q9H0E2	177	2.07266637272674	2.02927007268408
6087838	Q9H0E2	178	2.04032674979411	2.14032891851766
6087839	Q9H0E2	179	1.92629548464457	2.01737774523528
6087840	Q9H0E2	18	2.12230379107539	1.90496735696745
6087841	Q9H0E2	180	1.78509207764214	1.57135311214682
6087842	Q9H0E2	181	1.73927076858393	1.68665645925069
6087843	Q9H0E2	182	1.83843576618298	1.80372392195076
6087844	Q9H0E2	183	1.76140049412523	1.69723864073698
6087845	Q9H0E2	184	1.83987594640509	1.91536588737489
6087846	Q9H0E2	185	1.73579410970233	1.80202775086274
6087847	Q9H0E2	186	1.81023834180747	1.6589098521723
6087848	Q9H0E2	187	2.14750402460071	1.83752750544139
6087849	Q9H0E2	188	2.25114083606155	1.87084834714825
6087850	Q9H0E2	189	2.19847962145161	1.97954304693881
6087851	Q9H0E2	19	1.78962211474207	1.7431091290835
6087852	Q9H0E2	190	2.54103599413935	2.33177278562292
6087853	Q9H0E2	191	2.29265304849087	2.05973312150841
6087854	Q9H0E2	192	2.23780719945582	2.14904668013892
6087855	Q9H0E2	193	2.14309647530765	2.04476281745235
6087856	Q9H0E2	194	2.20487911672613	1.95409338695503
6087857	Q9H0E2	195	2.19826365988274	1.91564701638116
6087858	Q9H0E2	196	2.17231827487315	1.86150278216916
6087859	Q9H0E2	197	2.2699465385734	1.88901822602153
6087860	Q9H0E2	198	2.30383434111412	2.08133570763793
6087861	Q9H0E2	199	2.3508980698422	2.14806345322646
6087862	Q9H0E2	2	1.10842838768502	0.595080037690574
6087863	Q9H0E2	20	2.12747892382667	2.09079819711877
6087864	Q9H0E2	200	2.27049870809909	2.03832782270702
6087865	Q9H0E2	201	2.36631257452557	2.27320726909394
6087866	Q9H0E2	202	2.04714854468466	1.95205890083641
6087867	Q9H0E2	203	1.6530067291194	1.5183492929905
6087868	Q9H0E2	204	1.77647596269093	1.637644013151
6087869	Q9H0E2	205	1.62253495862757	1.48890777765533
6087870	Q9H0E2	206	1.78567125299993	1.64652840930765
6087871	Q9H0E2	207	1.67103762923592	1.53577056565431
6087872	Q9H0E2	208	1.67475530971665	1.53936255079722
6087873	Q9H0E2	209	1.51994505082016	1.38978645010544
6087874	Q9H0E2	21	2.14047892814074	2.07130408600186
6087875	Q9H0E2	210	1.54152689334089	1.41063860727516
6087876	Q9H0E2	211	1.69911032045015	1.56289411494414
6087877	Q9H0E2	212	1.68148831512547	1.54586791227757
6087878	Q9H0E2	213	1.78506134116834	1.57912712516105
6087879	Q9H0E2	214	1.76260731326351	1.71700770211781
6087880	Q9H0E2	215	2.02251156036102	1.98937979604507
6087881	Q9H0E2	216	1.7751903058187	1.71836592710027
6087882	Q9H0E2	217	1.75254376578266	1.83879013123562
6087883	Q9H0E2	218	1.5684652597657	1.64816002486539
6087884	Q9H0E2	219	1.82854661583245	1.68440283097411
6087885	Q9H0E2	22	2.00890293204561	2.08648175541827
6087886	Q9H0E2	220	1.63785829801728	1.54605245531821
6087887	Q9H0E2	221	1.62188241754832	1.53061672177769
6087888	Q9H0E2	222	1.60600235659663	1.51527356808212
6087889	Q9H0E2	223	1.5713685623154	1.48181074760966
6087890	Q9H0E2	224	1.45153834922875	1.36603201210253
6087891	Q9H0E2	225	1.56301571162785	1.47374030806379
6087892	Q9H0E2	226	1.59642125333748	1.50601640336937
6087893	Q9H0E2	227	1.67721211647474	1.58407571523754
6087894	Q9H0E2	228	1.62862346470552	1.5371298531137
6087895	Q9H0E2	229	1.73525294395419	1.6401541735851
6087896	Q9H0E2	23	1.78303390100277	1.85547406797692
6087897	Q9H0E2	230	1.67742701415228	1.58428334719219
6087898	Q9H0E2	231	2.24045192107625	1.99236061732354
6087899	Q9H0E2	232	2.28654003127736	2.03689048156687
6087900	Q9H0E2	233	2.48334117592423	2.22703774982795
6087901	Q9H0E2	234	2.540568312182	2.21551803445074
6087902	Q9H0E2	235	2.45968923483731	2.29694892170197
6087903	Q9H0E2	236	2.38943472605316	2.25032497708471
6087904	Q9H0E2	237	2.72992083462835	2.54724461564619
6087905	Q9H0E2	238	2.39004497747734	2.36116507372876
6087906	Q9H0E2	239	2.39156765679434	2.34986094862046
6087907	Q9H0E2	24	1.92992531132727	1.7823538974824
6087908	Q9H0E2	240	2.63227495470712	2.36738473640377
6087909	Q9H0E2	241	2.1497939464174	1.9571040361111
6087910	Q9H0E2	242	2.03426882808502	1.86674008808302
6087911	Q9H0E2	243	1.87496513026776	1.68076788899393
6087912	Q9H0E2	244	1.87381723729774	1.82196386769517
6087913	Q9H0E2	245	1.94494918647002	1.87791551252855
6087914	Q9H0E2	246	2.0289182852843	1.78797896566522
6087915	Q9H0E2	247	2.3221039332605	2.07125196265953
6087916	Q9H0E2	248	2.42524467008102	2.17090549561052
6087917	Q9H0E2	249	2.44431362746916	2.18932972867302
6087918	Q9H0E2	25	1.67576641029454	1.58267888860136
6087919	Q9H0E2	250	2.49625013630983	2.17269826278972
6087920	Q9H0E2	251	2.42714978424161	2.26550963483913
6087921	Q9H0E2	252	2.7136256815308	2.56355498745703
6087922	Q9H0E2	253	2.53636767780433	2.36023552024974
6087923	Q9H0E2	254	2.46919134510786	2.43763549073134
6087924	Q9H0E2	255	2.3700231585619	2.32904487312301
6087925	Q9H0E2	256	2.46197667900063	2.20284427108652
6087926	Q9H0E2	257	1.84964325557179	1.59935752469528
6087927	Q9H0E2	258	1.93243228526867	1.64729286148608
6087928	Q9H0E2	259	1.87460787709821	1.73372856651482
6087929	Q9H0E2	26	1.76813955202266	1.67192888047418
6087930	Q9H0E2	260	1.96739022767751	1.77171631633307
6087931	Q9H0E2	261	1.94652561332178	1.75155713773591
6087932	Q9H0E2	262	1.88806883076012	1.69507678781021
6087933	Q9H0E2	263	2.00484641720599	1.80790610644375
6087934	Q9H0E2	264	2.32677191147604	2.0521352576676
6087935	Q9H0E2	265	2.11302662182056	2.00519215928767
6087936	Q9H0E2	266	2.16297783162432	2.07470975978116
6087937	Q9H0E2	267	2.30948226661997	2.18420627440681
6087938	Q9H0E2	268	2.21687706858594	2.23703713332357
6087939	Q9H0E2	269	1.97030497918213	1.98602636104727
6087940	Q9H0E2	27	1.54050210745557	1.45198789224451
6087941	Q9H0E2	270	2.11428518833564	1.91009341753246
6087942	Q9H0E2	271	1.72191280407972	1.57687794414399
6087943	Q9H0E2	272	0.897373236976328	0.701027830787427
6087944	Q9H0E2	273	0.546447942800833	0.575902805412582
6087945	Q9H0E2	274	0.704786252873301	0.60611760105842
6087946	Q9H0E2	28	2.05838188430432	1.85465929002477
6087947	Q9H0E2	29	2.08676921981345	1.88208684543842
6087948	Q9H0E2	3	1.92581522058665	1.54000521059685
6087949	Q9H0E2	30	2.11839069615177	1.912639194892
6087950	Q9H0E2	31	1.9028198012525	1.70435678446576
6087951	Q9H0E2	32	2.11784936184685	1.91211616318158
6087952	Q9H0E2	33	1.89903832001009	1.70070315567455
6087953	Q9H0E2	34	2.25195468491133	1.97487537151892
6087954	Q9H0E2	35	2.1846208745337	2.0693935582179
6087955	Q9H0E2	36	2.25247448075898	2.15620827240952
6087956	Q9H0E2	37	2.19457063838444	2.0682075843556
6087957	Q9H0E2	38	2.18252710433852	2.19887630524919
6087958	Q9H0E2	39	2.06664359819879	2.07413551552388
6087959	Q9H0E2	4	1.92282246118185	1.55836888546674
6087960	Q9H0E2	40	2.22297481353225	2.01013598880707
6087961	Q9H0E2	41	2.10475711404089	1.94180598893807
6087962	Q9H0E2	42	2.07439156080213	1.91246709963461
6087963	Q9H0E2	43	2.06515032504537	1.90353831145272
6087964	Q9H0E2	44	2.05075179185826	1.88962659484453
6087965	Q9H0E2	45	2.08386801716003	1.92162315557364
6087966	Q9H0E2	46	2.0047699520555	1.73270733740408
6087967	Q9H0E2	47	2.07569675429544	1.82249134238955
6087968	Q9H0E2	48	1.90100186007668	1.6216483255709
6087969	Q9H0E2	49	1.90889806989588	1.77158262458185
6087970	Q9H0E2	5	1.85862016140188	1.46428269180233
6087971	Q9H0E2	50	1.88357939332288	1.73434465387491
6087972	Q9H0E2	51	2.10019324148284	1.79181630703704
6087973	Q9H0E2	52	2.15959242496834	1.84920719516918
6087974	Q9H0E2	53	2.32209979227895	2.00622016387859
6087975	Q9H0E2	54	2.46901072000456	2.08135201745188
6087976	Q9H0E2	55	2.55635505446167	2.32531865757724
6087977	Q9H0E2	56	2.22041091299248	2.02198808683238
6087978	Q9H0E2	57	2.56314239331262	2.32107718078142
6087979	Q9H0E2	58	2.40248468133018	2.30815639151133
6087980	Q9H0E2	59	2.34989984617521	2.24457413515687
6087981	Q9H0E2	6	1.82472168824215	1.57383539237012
6087982	Q9H0E2	60	2.34574741665612	2.02551693982716
6087983	Q9H0E2	61	2.35275452009481	2.07817787341236
6087984	Q9H0E2	62	2.38778158144881	2.11202066453854
6087985	Q9H0E2	63	2.34165172217565	2.06745046276559
6087986	Q9H0E2	64	2.35935698483708	2.08455710782579
6087987	Q9H0E2	65	2.09697031270754	1.86302641338076
6087988	Q9H0E2	66	2.44117943302253	2.12878577789174
6087989	Q9H0E2	67	2.3763942022057	2.22576637629214
6087990	Q9H0E2	68	2.41586555926396	2.28515844944224
6087991	Q9H0E2	69	2.3842846246523	2.2225906876692
6087992	Q9H0E2	7	1.71110511999126	1.45128489502168
6087993	Q9H0E2	70	2.29067746892466	2.27445346523311
6087994	Q9H0E2	71	2.17644115295008	2.15130417392501
6087995	Q9H0E2	72	2.31988426912761	2.07485229662875
6087996	Q9H0E2	73	2.17446725513148	1.9802425951811
6087997	Q9H0E2	74	2.28688594436357	2.08886039157313
6087998	Q9H0E2	75	2.45338963017469	2.13307107255145
6087999	Q9H0E2	76	2.67875958195195	2.28400923873853
6088000	Q9H0E2	77	2.49907494617328	2.26997519839016
6088001	Q9H0E2	78	2.58995372013101	2.37903659592011
6088002	Q9H0E2	79	2.41704352379916	2.17991793608361
6088003	Q9H0E2	8	1.95458931729835	1.71226592339935
6088004	Q9H0E2	80	2.50543561630256	2.40762653984329
6088005	Q9H0E2	81	2.39679901812705	2.2898876390308
6088006	Q9H0E2	82	2.45307880365273	2.19390140502846
6088007	Q9H0E2	83	2.17681447701284	1.89492303361946
6088008	Q9H0E2	84	2.39450695486288	2.04173056324234
6088009	Q9H0E2	85	2.49274259317762	2.15790008843568
6088010	Q9H0E2	86	2.49988632107422	2.13274770249032
6088011	Q9H0E2	87	2.56105847231859	2.33415667531077
6088012	Q9H0E2	88	2.29260882624594	2.05205035926653
6088013	Q9H0E2	89	2.02271247416974	1.7912792435649
6088014	Q9H0E2	9	1.97489016357705	1.69982581167899
6088015	Q9H0E2	90	2.44384573907123	2.13136193573075
6088016	Q9H0E2	91	2.19934722435636	2.05470538346946
6088017	Q9H0E2	92	2.2497138903818	2.12462439354712
6088018	Q9H0E2	93	2.2678861245283	2.11012763839183
6088019	Q9H0E2	94	2.36683659072868	2.34803763564117
6088020	Q9H0E2	95	2.12174104885346	2.0984534885988
6088021	Q9H0E2	96	2.34780714265959	2.10183109359476
6088022	Q9H0E2	97	2.11201607679166	1.91990290060101
6088023	Q9H0E2	98	2.29245417764684	2.09424036204919
6088024	Q9H0E2	99	2.27811187754701	1.96371948717882
6088025	Q9H0E7	1	0.164460790006872	0.0940290416245897
6088026	Q9H0E7	10	2.20682998277334	1.81496096913299
6088027	Q9H0E7	100	2.02645067907723	1.87835822686138
6088028	Q9H0E7	101	2.54368553366362	2.39936054162284
6088029	Q9H0E7	102	2.57057216684129	2.393283550353
6088030	Q9H0E7	103	2.28935386700279	2.26387834488749
6088031	Q9H0E7	104	2.2608778478094	2.22358978179042
6088032	Q9H0E7	105	2.51365029163147	2.25277079107992
6088033	Q9H0E7	106	2.21774162516633	2.01275758263324
6088034	Q9H0E7	107	2.13286444416077	1.93075011192026
6088035	Q9H0E7	108	1.62002599779512	1.39069707854287
6088036	Q9H0E7	109	1.48756668803593	1.26271623802667
6088037	Q9H0E7	11	2.06141264101044	1.81676527086647
6088038	Q9H0E7	110	1.65136146600528	1.42097308984624
6088039	Q9H0E7	111	1.34751186710797	1.12739669172
6088040	Q9H0E7	112	1.44784418333832	1.22433675720458
6088041	Q9H0E7	113	1.55648870180948	1.32930798811841
6088042	Q9H0E7	114	1.57393971235329	1.34616897736344
6088043	Q9H0E7	115	1.61201015985712	1.38295225729466
6088044	Q9H0E7	116	1.55486264854498	1.32773691196005
6088045	Q9H0E7	117	1.76507675316805	1.46403165247132
6088046	Q9H0E7	118	1.68447899962073	1.54573435191989
6088047	Q9H0E7	119	1.5203407182087	1.40840085918863
6088048	Q9H0E7	12	1.82727065970643	1.57776434286017
6088049	Q9H0E7	120	1.69491020610812	1.54501354304608
6088050	Q9H0E7	121	1.58202457131687	1.57824964983146
6088051	Q9H0E7	122	1.42626909738262	1.414984969557
6088052	Q9H0E7	123	1.42200235100618	1.19581732244013
6088053	Q9H0E7	124	1.34022893093001	1.16269941540207
6088054	Q9H0E7	125	1.33978627349475	1.16227172428146
6088055	Q9H0E7	126	1.34775780262541	1.1699737348098
6088056	Q9H0E7	127	1.34294784102252	1.16532639873423
6088057	Q9H0E7	128	1.34817294854925	1.17037484458734
6088058	Q9H0E7	129	1.38504193231722	1.20599728245283
6088059	Q9H0E7	13	1.9695510243349	1.67276326622371
6088060	Q9H0E7	130	1.27136448628278	1.0961632880158
6088061	Q9H0E7	131	1.30597643119567	1.12960499785036
6088062	Q9H0E7	132	1.36846682080996	1.1899825779658
6088063	Q9H0E7	133	1.29916123274508	1.12302022228738
6088064	Q9H0E7	134	1.88748524149871	1.68954068849029
6088065	Q9H0E7	135	1.90059974179728	1.70221178555558
6088066	Q9H0E7	136	1.8840042882819	1.6861774268268
6088067	Q9H0E7	137	1.88527205056929	1.68740232588003
6088068	Q9H0E7	138	1.92409160208172	1.72490938250033
6088069	Q9H0E7	139	1.9357818607712	1.73620439178016
6088070	Q9H0E7	14	1.5388036981336	1.41615500288592
6088071	Q9H0E7	140	1.94056600019159	1.74082677872512
6088072	Q9H0E7	141	1.89354838842821	1.69539883950755
6088073	Q9H0E7	142	1.92143098334739	1.72233871968673
6088074	Q9H0E7	143	1.9633447378292	1.76283536380728
6088075	Q9H0E7	144	1.95307413818101	1.7529120146824
6088076	Q9H0E7	145	1.9192791310861	1.72025962187497
6088077	Q9H0E7	146	1.94163721035298	1.74186177110938
6088078	Q9H0E7	147	1.87914431546722	1.68148177042606
6088079	Q9H0E7	148	1.96367445559947	1.76315393377001
6088080	Q9H0E7	149	1.93786995754107	1.73822188968328
6088081	Q9H0E7	15	1.87750015872414	1.76465533368307
6088082	Q9H0E7	150	2.22699141822125	1.95075611664106
6088083	Q9H0E7	151	2.08110381509637	1.96937642617455
6088084	Q9H0E7	152	2.13986853949135	2.04740955500151
6088085	Q9H0E7	153	2.23099568840011	2.10340109793592
6088086	Q9H0E7	154	2.17541332784397	2.19200304661096
6088087	Q9H0E7	155	2.05230371396689	2.06028046494087
6088088	Q9H0E7	156	2.00394028747303	1.79850705311285
6088089	Q9H0E7	157	1.98012892814027	1.82139150080153
6088090	Q9H0E7	158	1.97451706675208	1.81596937729336
6088091	Q9H0E7	159	1.93897378974789	1.781627823846
6088092	Q9H0E7	16	1.83083634849853	1.68751465059568
6088093	Q9H0E7	160	2.00482287808219	1.8452505445711
6088094	Q9H0E7	161	1.980245064748	1.82150371081304
6088095	Q9H0E7	162	2.04242369728293	1.88158007440299
6088096	Q9H0E7	163	2.02193600686496	1.8617850758884
6088097	Q9H0E7	164	1.89754516273718	1.74159990496356
6088098	Q9H0E7	165	2.03459194680532	1.87401311659037
6088099	Q9H0E7	166	1.92440765571805	1.76755417300484
6088100	Q9H0E7	167	1.86705451806523	1.71214015358715
6088101	Q9H0E7	168	1.90549006559927	1.74927618946149
6088102	Q9H0E7	169	1.60164789209106	1.32769233853697
6088103	Q9H0E7	17	1.69461628931656	1.69820527339873
6088104	Q9H0E7	170	1.9217681160568	1.72266445388837
6088105	Q9H0E7	171	1.86518194647622	1.66799147123672
6088106	Q9H0E7	172	1.87444363532443	1.67694002098795
6088107	Q9H0E7	173	1.91543714620265	1.71654753507995
6088108	Q9H0E7	174	1.94953514842559	1.74949267870443
6088109	Q9H0E7	175	1.93211995781765	1.73266629831784
6088110	Q9H0E7	176	1.89848805579738	1.70017149597787
6088111	Q9H0E7	177	1.95248819986099	1.75234588702537
6088112	Q9H0E7	178	1.94724674102015	1.74728164269855
6088113	Q9H0E7	179	1.85229567556678	1.65554088709048
6088114	Q9H0E7	18	1.58050811937655	1.57517979548844
6088115	Q9H0E7	180	1.82011607599691	1.624449284636
6088116	Q9H0E7	181	1.91535749387505	1.71647057580956
6088117	Q9H0E7	182	1.97119183651053	1.77041715089855
6088118	Q9H0E7	183	1.94024419140229	1.74051585033953
6088119	Q9H0E7	184	1.86834585112879	1.67104840379574
6088120	Q9H0E7	185	1.89636930319843	1.69812437872388
6088121	Q9H0E7	186	2.09807617457352	1.8261995168265
6088122	Q9H0E7	187	2.08390656945393	1.97208441898452
6088123	Q9H0E7	188	2.1142956953208	2.02270133254975
6088124	Q9H0E7	189	2.12112206498934	1.99724231830589
6088125	Q9H0E7	19	1.76577316317814	1.5391358401349
6088126	Q9H0E7	190	2.00580453638471	2.02812875397454
6088127	Q9H0E7	191	1.99848125567951	2.00827775208671
6088128	Q9H0E7	192	2.12282167531656	1.91336904330145
6088129	Q9H0E7	193	1.94042660209107	1.78303151638471
6088130	Q9H0E7	194	1.9459711589008	1.78838861089236
6088131	Q9H0E7	195	1.92060781269274	1.76388280324538
6088132	Q9H0E7	196	1.9809250536213	1.82216070915995
6088133	Q9H0E7	197	1.91378727818443	1.7572928720376
6088134	Q9H0E7	198	1.95110208868638	1.79334606316795
6088135	Q9H0E7	199	1.73872213328186	1.58814670609083
6088136	Q9H0E7	2	0.0490208615469932	-0.0175078454412239
6088137	Q9H0E7	20	1.89496232814243	1.94697400834858
6088138	Q9H0E7	200	1.94032184049249	1.78293029679157
6088139	Q9H0E7	201	1.86957031875483	1.71457089467596
6088140	Q9H0E7	202	1.93461976308165	1.77742100747809
6088141	Q9H0E7	203	1.91508426553238	1.75854600804768
6088142	Q9H0E7	204	1.96349078216879	1.80531589305502
6088143	Q9H0E7	205	1.95346931821101	1.79563325630528
6088144	Q9H0E7	206	1.96369070540757	1.80550905685895
6088145	Q9H0E7	207	1.94175865607521	1.78431853342272
6088146	Q9H0E7	208	1.5964704355965	1.28366194598553
6088147	Q9H0E7	209	1.83031455075071	1.50959975633358
6088148	Q9H0E7	21	1.51757011745865	1.55028690190924
6088149	Q9H0E7	210	1.75253275002857	1.43444777002638
6088150	Q9H0E7	211	1.8524350339324	1.53097234264226
6088151	Q9H0E7	212	1.82363860489245	1.50314952521177
6088152	Q9H0E7	213	1.73455814693769	1.41708089097726
6088153	Q9H0E7	214	1.63857682543904	1.3243447124362
6088154	Q9H0E7	215	1.74110290388969	1.42340436870951
6088155	Q9H0E7	216	1.65051415837353	1.33587844234357
6088156	Q9H0E7	217	1.61301042949098	1.29964272019156
6088157	Q9H0E7	218	1.57922765506744	1.26700214646703
6088158	Q9H0E7	219	1.57071754582638	1.25877976530307
6088159	Q9H0E7	22	1.85102140475992	2.0147692121262
6088160	Q9H0E7	220	1.57223445794321	1.26024539039242
6088161	Q9H0E7	221	1.58331287459298	1.27094924410421
6088162	Q9H0E7	222	1.63432517505975	1.32023681099755
6088163	Q9H0E7	223	1.58492595114337	1.27250778229311
6088164	Q9H0E7	224	1.5156229026514	1.20554788032425
6088165	Q9H0E7	225	1.49214601021172	1.18286474515919
6088166	Q9H0E7	226	1.62461780175552	1.31085764544899
6088167	Q9H0E7	227	1.49083037830025	1.18159359496109
6088168	Q9H0E7	228	1.5574534853915	1.24596416475223
6088169	Q9H0E7	229	1.64104047447042	1.32672506512222
6088170	Q9H0E7	23	1.69075659139695	1.59721775162538
6088171	Q9H0E7	230	1.5884713043505	1.27593326657353
6088172	Q9H0E7	231	1.60102762752434	1.28806505856688
6088173	Q9H0E7	232	1.5945769292413	1.28183245936581
6088174	Q9H0E7	233	1.65386723914286	1.33911815494631
6088175	Q9H0E7	234	1.60497967138782	1.29188348323121
6088176	Q9H0E7	235	1.58345257760539	1.27108422373669
6088177	Q9H0E7	236	1.60172520788865	1.28873905363385
6088178	Q9H0E7	237	1.82948702724502	1.4419882179964
6088179	Q9H0E7	238	1.73335184782111	1.50867881428092
6088180	Q9H0E7	239	1.81786179241771	1.61158671353111
6088181	Q9H0E7	24	1.99779440850447	2.01427473723828
6088182	Q9H0E7	240	1.79493698805076	1.55738241693354
6088183	Q9H0E7	241	1.71161115404887	1.61917890318482
6088184	Q9H0E7	242	1.61440192736476	1.51248101270992
6088185	Q9H0E7	243	1.70552399015147	1.38547706473005
6088186	Q9H0E7	244	1.57007598842846	1.30049932174685
6088187	Q9H0E7	245	1.57167643685844	1.302045658774
6088188	Q9H0E7	246	1.58901568653937	1.31879866580779
6088189	Q9H0E7	247	1.60231950669094	1.3316526817933
6088190	Q9H0E7	248	1.57235867187218	1.30270482731902
6088191	Q9H0E7	249	1.61110413993321	1.34014030526058
6088192	Q9H0E7	25	1.92170927866568	2.08306711835272
6088193	Q9H0E7	250	1.57430043239507	1.30458093662574
6088194	Q9H0E7	251	1.55679677260059	1.28766907820914
6088195	Q9H0E7	252	1.54026460266268	1.27169586343053
6088196	Q9H0E7	253	1.55101108114363	1.28207900185305
6088197	Q9H0E7	254	1.60582392454946	1.33503861475541
6088198	Q9H0E7	255	1.54609598379675	1.27733008468886
6088199	Q9H0E7	256	1.5692491958325	1.29970048313327
6088200	Q9H0E7	257	1.55769292887447	1.28853493530423
6088201	Q9H0E7	258	1.60849264919674	1.33761710941983
6088202	Q9H0E7	259	1.52428341618938	1.25625500328247
6088203	Q9H0E7	26	1.82484011787422	1.97669779609135
6088204	Q9H0E7	260	1.63272372986313	1.3610289335939
6088205	Q9H0E7	261	1.61763980361771	1.34645499717008
6088206	Q9H0E7	262	1.60347225353872	1.33276645409627
6088207	Q9H0E7	263	1.70232712422179	1.42827902669039
6088208	Q9H0E7	264	1.83529345748555	1.55674974816999
6088209	Q9H0E7	265	1.82585776332068	1.54763307624811
6088210	Q9H0E7	266	1.78095781069556	1.50425119779391
6088211	Q9H0E7	267	1.65882372302264	1.38624648204779
6088212	Q9H0E7	268	1.82860353896743	1.55028601680607
6088213	Q9H0E7	269	1.86530763652324	1.58574914328712
6088214	Q9H0E7	27	1.9556666562598	1.80297253205815
6088215	Q9H0E7	270	1.91718853977921	1.63587594537834
6088216	Q9H0E7	271	1.98971651844087	1.70595174214141
6088217	Q9H0E7	272	2.02824087868286	1.74317358795264
6088218	Q9H0E7	273	2.04867963277244	1.76292130468349
6088219	Q9H0E7	274	2.66672321713045	2.32599840124961
6088220	Q9H0E7	275	2.60921651608175	2.2383814271134
6088221	Q9H0E7	276	1.9741017530523	1.88313858892909
6088222	Q9H0E7	277	2.4092601230959	2.32483943747048
6088223	Q9H0E7	278	2.23752228324348	2.126853496564
6088224	Q9H0E7	279	2.2421733829448	2.27365240311965
6088225	Q9H0E7	28	1.69353638482103	1.54970492463618
6088226	Q9H0E7	280	2.17833820660694	2.19920018131468
6088227	Q9H0E7	281	2.58384742547631	2.32414586792242
6088228	Q9H0E7	282	2.56044582432905	2.30153547843982
6088229	Q9H0E7	283	2.52898824345622	2.27114148312133
6088230	Q9H0E7	284	2.73807561812686	2.40634758858981
6088231	Q9H0E7	285	2.67687525612949	2.50679185085415
6088232	Q9H0E7	286	2.73309088127502	2.58236206586179
6088233	Q9H0E7	287	2.59686023435098	2.41868281433492
6088234	Q9H0E7	288	2.63187589984141	2.59481965613018
6088235	Q9H0E7	289	2.6290857552777	2.57934852436712
6088236	Q9H0E7	29	2.19463983263676	1.96705399576933
6088237	Q9H0E7	290	2.60614023621369	2.34213363668474
6088238	Q9H0E7	291	2.48245373417905	2.26851973531134
6088239	Q9H0E7	292	2.31072895157509	2.10260099351
6088240	Q9H0E7	293	2.38410664556275	2.17349777659573
6088241	Q9H0E7	294	1.97029295380468	1.68387345510802
6088242	Q9H0E7	295	1.96163833123648	1.7229737570122
6088243	Q9H0E7	296	2.10670221117258	1.86313300528638
6088244	Q9H0E7	297	2.49892528793093	2.24209496065702
6088245	Q9H0E7	298	2.55011118768531	2.22473826389385
6088246	Q9H0E7	299	2.30252153354238	2.14509508409483
6088247	Q9H0E7	3	0.0693417181805199	0.00212595996434672
6088248	Q9H0E7	30	1.79498141853586	1.74048352372441
6088249	Q9H0E7	300	2.49812560872199	2.3553410046157
6088250	Q9H0E7	301	2.69607657412301	2.51454463469357
6088251	Q9H0E7	302	2.46382668825935	2.43245221374007
6088252	Q9H0E7	303	2.09221369488662	2.06062818931908
6088253	Q9H0E7	304	1.85055241327562	1.56818136031579
6088254	Q9H0E7	305	1.86937128538111	1.72866902475356
6088255	Q9H0E7	306	2.23466329111014	1.98676770180973
6088256	Q9H0E7	307	2.06968890054857	1.82737112027761
6088257	Q9H0E7	308	2.08350206738069	1.84071726185558
6088258	Q9H0E7	309	1.8064474328804	1.57302988633837
6088259	Q9H0E7	31	1.86514343490135	1.8295286003612
6088260	Q9H0E7	310	2.21757821252528	1.9034482787829
6088261	Q9H0E7	311	2.0655408276176	1.91612673158329
6088262	Q9H0E7	312	2.09283012619234	1.96374862348471
6088263	Q9H0E7	313	2.13170931787054	1.96925872050355
6088264	Q9H0E7	314	2.0659125587303	2.04799162095135
6088265	Q9H0E7	315	1.98985413117286	1.96172941789428
6088266	Q9H0E7	316	2.06312466955054	1.81747750823836
6088267	Q9H0E7	317	1.9517300663951	1.75573991478897
6088268	Q9H0E7	318	1.930546931621	1.73527298499682
6088269	Q9H0E7	319	1.91025437321234	1.71566652104887
6088270	Q9H0E7	32	2.14658840296447	2.06940328827703
6088271	Q9H0E7	320	1.61503119289709	1.3015951612821
6088272	Q9H0E7	321	1.5263533708669	1.21591554979082
6088273	Q9H0E7	322	1.54273668901493	1.23174494548102
6088274	Q9H0E7	323	1.51811538611298	1.20795609254403
6088275	Q9H0E7	324	1.56837880613268	1.25652009875118
6088276	Q9H0E7	325	1.59707989029566	1.28425079492937
6088277	Q9H0E7	326	1.58634932678435	1.27388303338897
6088278	Q9H0E7	327	1.60328337224592	1.29024453621917
6088279	Q9H0E7	328	1.5835553102847	1.27118348300862
6088280	Q9H0E7	329	1.59019427737716	1.27759798562227
6088281	Q9H0E7	33	1.77337760846589	1.85111586827195
6088282	Q9H0E7	330	1.57197607970123	1.25999574795777
6088283	Q9H0E7	331	1.57709611793109	1.26494267692278
6088284	Q9H0E7	332	1.49887889027137	1.18936998552844
6088285	Q9H0E7	333	1.5672931992673	1.25547119641767
6088286	Q9H0E7	334	1.50683771728947	1.19705972340456
6088287	Q9H0E7	335	1.55890212779832	1.24736382834077
6088288	Q9H0E7	336	1.56275661564323	1.25108799537023
6088289	Q9H0E7	337	1.50888634688745	1.19903908852682
6088290	Q9H0E7	338	1.57270912031206	1.26070400435498
6088291	Q9H0E7	339	1.60301127020371	1.28998163398805
6088292	Q9H0E7	34	1.78126819233725	1.8459643479045
6088293	Q9H0E7	340	1.80702090923108	1.42028168282128
6088294	Q9H0E7	341	1.72027547941194	1.49604455986009
6088295	Q9H0E7	342	1.77313042142759	1.56836771694141
6088296	Q9H0E7	343	1.76564233023728	1.52907821591951
6088297	Q9H0E7	344	1.63514826061136	1.54530123170802
6088298	Q9H0E7	345	1.58491642128801	1.4839924160412
6088299	Q9H0E7	346	1.65966705431582	1.34117055881202
6088300	Q9H0E7	347	1.6220308334919	1.35069756566188
6088301	Q9H0E7	348	1.55909687824737	1.28989141693706
6088302	Q9H0E7	349	1.54376106037341	1.27507410537866
6088303	Q9H0E7	35	1.85437092025947	1.70155030148993
6088304	Q9H0E7	350	1.61961586083363	1.34836424359345
6088305	Q9H0E7	351	1.64034913741113	1.36839652496249
6088306	Q9H0E7	352	1.58657061422952	1.31643626176155
6088307	Q9H0E7	353	1.63034990089812	1.35873536414425
6088308	Q9H0E7	354	1.62619749897309	1.35472335555466
6088309	Q9H0E7	355	1.58237658560164	1.31238403387419
6088310	Q9H0E7	356	1.58649990550492	1.31636794370959
6088311	Q9H0E7	357	1.62147828737903	1.35016370121643
6088312	Q9H0E7	358	1.5665133734297	1.29705715929858
6088313	Q9H0E7	359	1.57243136386538	1.30277506158497
6088314	Q9H0E7	36	1.8066667828636	1.70134978954577
6088315	Q9H0E7	360	1.54966104992021	1.28077461538893
6088316	Q9H0E7	361	1.61240838047738	1.34140044923522
6088317	Q9H0E7	362	1.59908948393386	1.32853186659284
6088318	Q9H0E7	363	1.57055310753323	1.30096030938272
6088319	Q9H0E7	364	1.63991061402572	1.36797282811888
6088320	Q9H0E7	365	1.65887187194014	1.38629300304313
6088321	Q9H0E7	366	1.63841243796398	1.36652530561578
6088322	Q9H0E7	367	2.24622469659113	1.91971699911729
6088323	Q9H0E7	368	2.24035022100971	1.88198655711715
6088324	Q9H0E7	369	2.21430738257515	1.99912929221512
6088325	Q9H0E7	37	1.81375256230099	1.70819599771157
6088326	Q9H0E7	370	1.69620902370224	1.5600909114769
6088327	Q9H0E7	371	1.70913488662551	1.57257974902502
6088328	Q9H0E7	372	1.89510693051487	1.68545205653262
6088329	Q9H0E7	373	1.91130104978522	1.86067408097892
6088330	Q9H0E7	374	1.8590863220143	1.83147998965773
6088331	Q9H0E7	375	1.73798681305098	1.68242029003477
6088332	Q9H0E7	376	1.84680422331624	1.92986362848184
6088333	Q9H0E7	377	1.6472007358625	1.72423344263898
6088334	Q9H0E7	378	1.66432246763001	1.52573112599379
6088335	Q9H0E7	379	1.76269516511357	1.66666856910772
6088336	Q9H0E7	38	2.39877717587696	2.04585640743981
6088337	Q9H0E7	380	1.84002117381107	1.74138017378738
6088338	Q9H0E7	381	2.48216571114046	2.22590202768583
6088339	Q9H0E7	382	2.37595358388492	2.12328094847373
6088340	Q9H0E7	383	2.29790293766282	2.04786920637346
6088341	Q9H0E7	384	2.48124794598858	2.22501529231217
6088342	Q9H0E7	385	2.51007291025653	2.25286568019029
6088343	Q9H0E7	386	2.61694699069627	2.28931433832356
6088344	Q9H0E7	387	2.41438219059067	2.25317371545537
6088345	Q9H0E7	388	2.68393775195267	2.53487081125604
6088346	Q9H0E7	389	2.72806123069008	2.54544788519758
6088347	Q9H0E7	39	2.68058998312789	2.33939632979704
6088348	Q9H0E7	390	2.41268307474182	2.38303777351002
6088349	Q9H0E7	391	2.43368358826383	2.39055293409425
6088350	Q9H0E7	392	2.61920883830027	2.35476038736352
6088351	Q9H0E7	393	2.50437842107057	2.28970314523197
6088352	Q9H0E7	394	2.16999719890162	1.89234822611163
6088353	Q9H0E7	395	2.37705386580014	2.11365952449789
6088354	Q9H0E7	396	2.17861077383073	1.88987124007669
6088355	Q9H0E7	397	2.24638825769477	2.09766221822459
6088356	Q9H0E7	398	2.07824622977349	1.92242977522179
6088357	Q9H0E7	399	2.96089835076518	2.55304950983709
6088358	Q9H0E7	4	0.0807797756727545	0.0131772950074643
6088359	Q9H0E7	40	2.48023257462204	2.11375845217024
6088360	Q9H0E7	400	2.95848673215248	2.51866484508923
6088361	Q9H0E7	401	2.89563035410035	2.60023871189701
6088362	Q9H0E7	402	2.88593271161037	2.55867240859356
6088363	Q9H0E7	403	2.79784415564483	2.4735621399924
6088364	Q9H0E7	404	2.71325177200985	2.39182983760795
6088365	Q9H0E7	405	2.88516861756569	2.55793414868379
6088366	Q9H0E7	406	3.05887977467046	2.65896011183841
6088367	Q9H0E7	407	2.89254797405578	2.65782744528301
6088368	Q9H0E7	408	2.9265921176118	2.711975799838
6088369	Q9H0E7	409	3.0006376583937	2.7514632663929
6088370	Q9H0E7	41	2.63302511875924	2.40369011857989
6088371	Q9H0E7	410	2.95962594361327	2.85414322511214
6088372	Q9H0E7	411	2.58354789607063	2.47800511067622
6088373	Q9H0E7	412	2.8440341478025	2.51463912286655
6088374	Q9H0E7	413	2.03865886083398	1.76109854904479
6088375	Q9H0E7	414	2.07313066963305	2.09786320271089
6088376	Q9H0E7	415	1.96753812538817	2.01709600694219
6088377	Q9H0E7	416	2.20459740671663	2.21408569488694
6088378	Q9H0E7	417	1.86183524262766	1.72977756661808
6088379	Q9H0E7	418	1.81786735006475	1.84687166592598
6088380	Q9H0E7	419	1.92515696813798	1.97178905445649
6088381	Q9H0E7	42	2.45193616993331	2.26054136462956
6088382	Q9H0E7	420	1.71013015392787	1.73197774594502
6088383	Q9H0E7	421	1.87217790654511	2.03085170083994
6088384	Q9H0E7	422	1.7751526161035	1.92433152769545
6088385	Q9H0E7	423	1.98177309557684	1.90892097751237
6088386	Q9H0E7	424	2.43770859761128	2.22116090993759
6088387	Q9H0E7	425	2.41628162389417	2.20045838543387
6088388	Q9H0E7	426	2.52166977000183	2.302283342425
6088389	Q9H0E7	427	2.50942701516163	2.29045451697263
6088390	Q9H0E7	428	2.4283854112052	2.21215294187019
6088391	Q9H0E7	429	2.42549287051206	2.20935819841419
6088392	Q9H0E7	43	2.15447168299144	1.99438944548821
6088393	Q9H0E7	430	2.38562311614166	2.17083644645297
6088394	Q9H0E7	431	2.38983136457713	2.17490241337407
6088395	Q9H0E7	432	2.66642904125686	2.37533628735753
6088396	Q9H0E7	433	2.51054867051108	2.38430168625068
6088397	Q9H0E7	434	2.49912955520932	2.39452390158751
6088398	Q9H0E7	435	2.44522548004993	2.31038774801587
6088399	Q9H0E7	436	2.44357149855842	2.45109474912485
6088400	Q9H0E7	437	1.98383351598002	1.99412525467591
6088401	Q9H0E7	438	2.4721473013143	2.2508839171923
6088402	Q9H0E7	439	2.27223822175705	2.10362453513967
6088403	Q9H0E7	44	2.50728699434595	2.30322143462331
6088404	Q9H0E7	440	2.17494012967938	2.00961610623149
6088405	Q9H0E7	441	1.96665770994278	1.80837574652328
6088406	Q9H0E7	442	1.95047312776704	1.79273836751217
6088407	Q9H0E7	443	2.05668537764539	1.89535956520119
6088408	Q9H0E7	444	1.95023718385618	1.79251040090052
6088409	Q9H0E7	445	1.92645214042414	1.76952953337463
6088410	Q9H0E7	446	1.93078612865932	1.77371698881385
6088411	Q9H0E7	447	1.66419041591934	1.48791883422711
6088412	Q9H0E7	448	1.65552576498435	1.50080238507498
6088413	Q9H0E7	449	1.64059098683451	1.45431797070291
6088414	Q9H0E7	45	2.18160913491687	2.13085985398322
6088415	Q9H0E7	450	1.59887733585369	1.55631972579058
6088416	Q9H0E7	451	1.5696303758373	1.51528628749602
6088417	Q9H0E7	452	1.94277452955216	1.74296063737488
6088418	Q9H0E7	453	2.04373075700707	1.8405035195514
6088419	Q9H0E7	454	2.10991539549373	1.90445044542761
6088420	Q9H0E7	455	2.08122220281229	1.87672737391878
6088421	Q9H0E7	456	2.08032439119389	1.87585991744662
6088422	Q9H0E7	457	2.1122448679718	1.90670115808982
6088423	Q9H0E7	458	2.31646351275853	2.03720314616616
6088424	Q9H0E7	459	2.25046532412448	2.13301179703611
6088425	Q9H0E7	46	2.14461514017215	2.08234130937305
6088426	Q9H0E7	460	2.34947919171091	2.24993323945208
6088427	Q9H0E7	461	2.4165216496496	2.28265439845103
6088428	Q9H0E7	462	2.32418418957922	2.3357439430705
6088429	Q9H0E7	463	2.06376300872787	2.07135231921748
6088430	Q9H0E7	464	2.34074937654808	2.12392857608235
6088431	Q9H0E7	465	2.34187767698575	2.17090946988274
6088432	Q9H0E7	466	2.26380732868934	2.09547869183829
6088433	Q9H0E7	467	2.02376688717104	1.86355405385517
6088434	Q9H0E7	468	2.35127495090107	2.17998902054951
6088435	Q9H0E7	469	2.35672967374846	1.97296870379104
6088436	Q9H0E7	47	2.55491148265194	2.21796703837939
6088437	Q9H0E7	470	2.17303824705258	1.93779297317636
6088438	Q9H0E7	471	2.40358259056623	2.08494801646499
6088439	Q9H0E7	472	2.5147397284851	2.12553492125797
6088440	Q9H0E7	473	2.47036471095031	2.2422356605507
6088441	Q9H0E7	474	2.46842587366613	2.26161762427533
6088442	Q9H0E7	475	2.51838174590493	2.27782989761423
6088443	Q9H0E7	476	2.44421671172553	2.3484774556642
6088444	Q9H0E7	477	2.45838463642257	2.34939103828224
6088445	Q9H0E7	478	2.35716783935259	2.03655123630963
6088446	Q9H0E7	479	2.43532645975166	2.15795804333435
6088447	Q9H0E7	48	2.45635737451324	2.09069047617844
6088448	Q9H0E7	480	2.23182058625787	2.04786792204018
6088449	Q9H0E7	481	2.21076436381846	2.04877886228534
6088450	Q9H0E7	482	2.4466178005939	2.2446034754633
6088451	Q9H0E7	483	2.10310697898958	2.05501186778901
6088452	Q9H0E7	484	1.97427216835665	1.91775765912898
6088453	Q9H0E7	485	2.36183034656374	1.97779542860406
6088454	Q9H0E7	486	2.47760624037632	2.2492323527745
6088455	Q9H0E7	487	2.40370092302286	2.19908103397636
6088456	Q9H0E7	488	2.519758159673	2.27915977462518
6088457	Q9H0E7	489	2.2829565351727	2.19266951000493
6088458	Q9H0E7	49	2.61240966050994	2.38377167208361
6088459	Q9H0E7	490	2.36433737810748	2.25852353195677
6088460	Q9H0E7	491	2.40602854485039	2.08375995398445
6088461	Q9H0E7	492	2.41780786349725	2.14103175346179
6088462	Q9H0E7	493	2.42053606468611	2.16245894097502
6088463	Q9H0E7	494	2.52093192047487	2.22740581441173
6088464	Q9H0E7	495	2.57266775689931	2.21386772168833
6088465	Q9H0E7	496	2.52042899971798	2.18465041339473
6088466	Q9H0E7	497	2.61385569454542	2.24286375425344
6088467	Q9H0E7	498	2.20028516071157	2.0451013892924
6088468	Q9H0E7	499	2.22035090558813	2.03243412498377
6088469	Q9H0E7	5	0.480876280392055	0.527922971475579
6088470	Q9H0E7	50	2.12222967773016	2.06447118019679
6088471	Q9H0E7	500	2.04974929713415	2.00990564388176
6088472	Q9H0E7	501	1.85109115564076	1.88333087817889
6088473	Q9H0E7	502	1.92562461805409	1.97659960161326
6088474	Q9H0E7	503	1.95069438368839	1.96876717136575
6088475	Q9H0E7	504	1.54184932326	1.40314642550685
6088476	Q9H0E7	505	1.49629538619811	1.35913267392833
6088477	Q9H0E7	506	1.7135742334724	1.50225329707614
6088478	Q9H0E7	507	1.70252315470397	1.65115128773898
6088479	Q9H0E7	508	1.72165867048196	1.69089507746992
6088480	Q9H0E7	509	1.68779573617236	1.62612247075297
6088481	Q9H0E7	51	2.15395632044632	2.11638038896489
6088482	Q9H0E7	510	1.52516947869893	1.61129969281187
6088483	Q9H0E7	511	1.46194229338516	1.53743490576277
6088484	Q9H0E7	512	1.58376484619534	1.44009345960784
6088485	Q9H0E7	513	1.53250248292376	1.43645502594155
6088486	Q9H0E7	514	1.55477613251898	1.45797560008422
6088487	Q9H0E7	515	2.76456619003769	2.33130078575411
6088488	Q9H0E7	516	2.5455705363971	2.26201446943297
6088489	Q9H0E7	517	2.90782698577115	2.51301444051643
6088490	Q9H0E7	518	2.77124173756746	2.54062259094806
6088491	Q9H0E7	519	2.91486647621856	2.70064660414896
6088492	Q9H0E7	52	2.1833448355469	2.11272069061277
6088493	Q9H0E7	520	2.9558078907784	2.70814919998274
6088494	Q9H0E7	521	2.99996468292913	2.89311810556708
6088495	Q9H0E7	522	2.6606663249903	2.55251615388165
6088496	Q9H0E7	523	2.81476626411508	2.48636079074135
6088497	Q9H0E7	524	2.89925715985105	2.61388577791868
6088498	Q9H0E7	525	2.8264058231934	2.54349755594225
6088499	Q9H0E7	526	2.12823760399753	1.75220198538389
6088500	Q9H0E7	527	2.2610299709154	1.94721512238705
6088501	Q9H0E7	528	2.42850097423312	2.10902390582144
6088502	Q9H0E7	529	2.36750281379978	1.98327610886723
6088503	Q9H0E7	53	2.03840948232675	2.11499068478367
6088504	Q9H0E7	530	2.46674962543599	2.23874280162291
6088505	Q9H0E7	531	2.50806929625756	2.29992069676918
6088506	Q9H0E7	532	2.48219163624592	2.24286338102167
6088507	Q9H0E7	533	2.15228397748608	2.0664150112042
6088508	Q9H0E7	534	2.26095005683572	2.15863175161205
6088509	Q9H0E7	535	2.44227217004521	2.11877817674448
6088510	Q9H0E7	536	1.95630302050062	1.69513045881978
6088511	Q9H0E7	537	2.18393453225062	1.98607834618543
6088512	Q9H0E7	538	2.49882774041689	2.17518871771312
6088513	Q9H0E7	539	2.31591263564571	2.15803343101614
6088514	Q9H0E7	54	1.8731691120474	1.94256179394024
6088515	Q9H0E7	540	2.642883342555	2.49520445763271
6088516	Q9H0E7	541	2.43660893157035	2.26384963227344
6088517	Q9H0E7	542	2.24998281148115	2.22583843069173
6088518	Q9H0E7	543	2.25162850899286	2.21465316451442
6088519	Q9H0E7	544	2.45107407480057	2.192310285579
6088520	Q9H0E7	545	2.25506504906466	2.04881909593974
6088521	Q9H0E7	546	2.18318920005884	1.97937338023048
6088522	Q9H0E7	547	1.97172669630472	1.57941874238991
6088523	Q9H0E7	548	2.02715221649305	1.79254574817153
6088524	Q9H0E7	549	2.06062982618625	1.84614672345907
6088525	Q9H0E7	55	2.00770359897567	1.85750248949341
6088526	Q9H0E7	550	2.15456009598951	1.90484661334772
6088527	Q9H0E7	551	2.08031489641956	1.97541671641107
6088528	Q9H0E7	552	1.92570699064342	1.81326080484221
6088529	Q9H0E7	553	1.99498128787745	1.66514776755849
6088530	Q9H0E7	554	2.26635319292074	1.95235836545344
6088531	Q9H0E7	555	2.25849035210832	1.9447613684749
6088532	Q9H0E7	556	2.49220789637519	2.10376489379038
6088533	Q9H0E7	557	2.47173831162179	2.24356281957628
6088534	Q9H0E7	558	2.3233201479673	2.12141794504998
6088535	Q9H0E7	559	2.5614237924168	2.31941668604111
6088536	Q9H0E7	56	2.52991396983375	2.2720359105504
6088537	Q9H0E7	560	2.41842548038989	2.32355822975034
6088538	Q9H0E7	561	2.34936693201211	2.24405923890202
6088539	Q9H0E7	562	2.30005126145104	1.98136577852234
6088540	Q9H0E7	563	2.26928755439892	1.99753293841672
6088541	Q9H0E7	564	1.96137822043861	1.70003406548233
6088542	Q9H0E7	565	1.89564905464373	1.63652721269749
6088543	Q9H0E7	566	2.35627254075676	2.10036817648316
6088544	Q9H0E7	567	2.39775177515289	2.10839040838346
6088545	Q9H0E7	568	2.13775621319798	1.99949039683248
6088546	Q9H0E7	569	2.56110235506996	2.13211712637806
6088547	Q9H0E7	57	2.6076712612194	2.28035222265945
6088548	Q9H0E7	570	2.56756496948229	2.29793666961347
6088549	Q9H0E7	571	2.53471912697711	2.28745659862561
6088550	Q9H0E7	572	2.63929095363172	2.35643825272331
6088551	Q9H0E7	573	2.59559858961135	2.45652819535777
6088552	Q9H0E7	574	2.48717376191473	2.33899390503234
6088553	Q9H0E7	575	2.46048824111254	2.20106032829012
6088554	Q9H0E7	576	2.39586114954605	2.10656370511356
6088555	Q9H0E7	577	2.67538717215598	2.33436942664888
6088556	Q9H0E7	578	2.44583782824455	2.08052659735585
6088557	Q9H0E7	579	2.50507927816121	2.28007014615169
6088558	Q9H0E7	58	2.44632394565954	2.28403551496731
6088559	Q9H0E7	580	2.234742679637	2.00609834639296
6088560	Q9H0E7	581	2.31768351124882	2.06308384788362
6088561	Q9H0E7	582	2.28109394566759	1.99567679770959
6088562	Q9H0E7	583	2.18456743149898	2.04471892078177
6088563	Q9H0E7	584	2.15461304973529	1.83120275586024
6088564	Q9H0E7	585	2.46426482999259	2.09833057939527
6088565	Q9H0E7	586	2.45175951150893	2.22855312885262
6088566	Q9H0E7	587	2.4208648665881	2.18592771412877
6088567	Q9H0E7	588	2.47980711252529	2.30872523507627
6088568	Q9H0E7	589	2.30572494850566	2.10847423195629
6088569	Q9H0E7	59	2.45666939493964	2.31528643167454
6088570	Q9H0E7	590	2.22888153544701	2.17653396752091
6088571	Q9H0E7	591	2.16711358819059	2.10407908147034
6088572	Q9H0E7	592	2.47814706066641	2.11174344975603
6088573	Q9H0E7	593	2.06563440528978	1.85548297071744
6088574	Q9H0E7	594	2.50141979386821	2.24060797907305
6088575	Q9H0E7	595	2.07654839133351	1.79804695942099
6088576	Q9H0E7	596	2.08682564038963	1.95028179437309
6088577	Q9H0E7	597	2.1937504668324	1.86901693098185
6088578	Q9H0E7	598	2.58546605900266	2.21543397657065
6088579	Q9H0E7	599	2.33319920144142	2.11400136075201
6088580	Q9H0E7	6	0.687782965367132	0.400144791417271
6088581	Q9H0E7	60	2.66489886846259	2.48442105196434
6088582	Q9H0E7	600	2.10206855543323	1.91815091892919
6088583	Q9H0E7	601	1.90666782717604	1.93702849406643
6088584	Q9H0E7	602	1.88119862249475	1.93367565566495
6088585	Q9H0E7	603	2.05626695729065	2.07077032033006
6088586	Q9H0E7	604	1.77250331037952	1.69708453649641
6088587	Q9H0E7	605	1.681787871777	1.57738161723224
6088588	Q9H0E7	606	2.23476237787261	1.99062766636908
6088589	Q9H0E7	607	2.42224278680413	2.19302458302307
6088590	Q9H0E7	608	2.17652697953678	1.92356188093871
6088591	Q9H0E7	609	2.15225657280888	2.04241712155999
6088592	Q9H0E7	61	2.50449032374562	2.47174100557689
6088593	Q9H0E7	610	2.18377108173004	2.06009079777301
6088594	Q9H0E7	611	2.17650654478977	1.83802671584345
6088595	Q9H0E7	612	1.57844907165693	1.31644852225737
6088596	Q9H0E7	613	1.45638840347698	1.34081980491688
6088597	Q9H0E7	614	2.3734375197753	2.08698729528492
6088598	Q9H0E7	615	2.35384871354591	2.22763622034009
6088599	Q9H0E7	616	2.34164570790724	2.23710104879053
6088600	Q9H0E7	617	2.51395916640235	2.37153397993812
6088601	Q9H0E7	618	2.09796523398503	1.80879070962284
6088602	Q9H0E7	619	2.50657745810332	2.20358769280905
6088603	Q9H0E7	62	2.27258651069887	2.23490257302147
6088604	Q9H0E7	620	2.48518898402565	2.11611037274014
6088605	Q9H0E7	621	2.63049351886569	2.41607757013084
6088606	Q9H0E7	622	2.52198091924606	2.33248904650006
6088607	Q9H0E7	623	2.64606492476363	2.42032316975016
6088608	Q9H0E7	624	2.58120920247944	2.49996529045595
6088609	Q9H0E7	625	2.49471892704073	2.40362394186802
6088610	Q9H0E7	626	2.59195022194651	2.28252267194776
6088611	Q9H0E7	627	2.49677695087686	2.23645796489953
6088612	Q9H0E7	628	2.39935568906959	2.14233053064888
6088613	Q9H0E7	629	2.57278437527062	2.25594113719127
6088614	Q9H0E7	63	2.32806506095789	2.0734602250489
6088615	Q9H0E7	630	2.31450250926309	2.1659672508236
6088616	Q9H0E7	631	2.43709734181609	2.30567238222369
6088617	Q9H0E7	632	2.4664544969258	2.30198238416672
6088618	Q9H0E7	633	2.37174975876353	2.35278468872367
6088619	Q9H0E7	634	2.13174146974811	2.10811579375454
6088620	Q9H0E7	635	2.48133112781159	2.23084061266815
6088621	Q9H0E7	636	2.60143883259365	2.20930271557902
6088622	Q9H0E7	637	2.59405047639875	2.3617395916127
6088623	Q9H0E7	638	2.62326393230738	2.41122058479831
6088624	Q9H0E7	639	2.52787406784098	2.28700128271381
6088625	Q9H0E7	64	2.12911865490551	1.92713096836473
6088626	Q9H0E7	640	2.55788098240199	2.45829872020408
6088627	Q9H0E7	641	2.4281113377631	2.32014128441684
6088628	Q9H0E7	642	2.40910370248128	2.08673114007198
6088629	Q9H0E7	643	2.35270374207834	2.07812881220829
6088630	Q9H0E7	644	2.15369408927871	1.9936381423362
6088631	Q9H0E7	645	2.26125472516895	2.06550755357844
6088632	Q9H0E7	646	2.26638569775744	2.21277010844654
6088633	Q9H0E7	647	2.19970791927754	2.13557139330674
6088634	Q9H0E7	648	2.4497332111051	2.18408882076064
6088635	Q9H0E7	649	2.69519185738518	2.44250372181305
6088636	Q9H0E7	65	1.85946988922799	1.52457593091557
6088637	Q9H0E7	650	2.55457715540911	2.27458864079675
6088638	Q9H0E7	651	2.52061302946482	2.38407790831053
6088639	Q9H0E7	652	2.40030033356877	2.25505768040265
6088640	Q9H0E7	653	2.58708344787329	2.22048046935936
6088641	Q9H0E7	654	2.54128662353985	2.2470723218958
6088642	Q9H0E7	655	2.24759196619633	2.10561258645444
6088643	Q9H0E7	656	2.31054273122139	2.04960439199714
6088644	Q9H0E7	657	2.51857720114905	2.27186043374464
6088645	Q9H0E7	658	2.26905113663563	1.99871629978643
6088646	Q9H0E7	659	2.06619637340852	1.94502514793922
6088647	Q9H0E7	66	2.31953638955151	1.93703293014298
6088648	Q9H0E7	660	2.31093700457547	2.16871573904209
6088649	Q9H0E7	661	1.85648892496474	1.66970372427344
6088650	Q9H0E7	662	2.30182440141965	1.89584688199325
6088651	Q9H0E7	663	2.35064388958179	2.10259120668793
6088652	Q9H0E7	664	2.47406355517514	2.24309328339886
6088653	Q9H0E7	665	2.64896882154376	2.38003039300481
6088654	Q9H0E7	666	2.29093318627732	2.17640505780924
6088655	Q9H0E7	667	2.32419917473127	2.19577099576783
6088656	Q9H0E7	668	2.13235745267353	1.75618254135472
6088657	Q9H0E7	669	2.10829014846924	1.87523401757265
6088658	Q9H0E7	67	2.09722805904016	1.86454593905576
6088659	Q9H0E7	670	2.61691830029865	2.224258820146
6088660	Q9H0E7	671	2.58513711444165	2.35312759176785
6088661	Q9H0E7	672	2.61096646689791	2.39933889854928
6088662	Q9H0E7	673	2.59298858341336	2.34991426669289
6088663	Q9H0E7	674	2.61361884269763	2.51215207503569
6088664	Q9H0E7	675	2.52412797291885	2.41291158265493
6088665	Q9H0E7	676	2.40277307817745	2.08061455513077
6088666	Q9H0E7	677	2.22590207779262	1.9556143313187
6088667	Q9H0E7	678	1.85159717498087	1.72139601445858
6088668	Q9H0E7	679	1.69370606226261	1.56884322407746
6088669	Q9H0E7	68	2.41531897658745	2.06183892737314
6088670	Q9H0E7	680	1.8048899343632	1.60945595916544
6088671	Q9H0E7	681	1.68655343403391	1.65469586455322
6088672	Q9H0E7	682	1.67274941890567	1.66261381388644
6088673	Q9H0E7	683	1.64259109633219	1.601420565424
6088674	Q9H0E7	684	1.54798529819676	1.65231846483055
6088675	Q9H0E7	685	1.52286328927135	1.61527051240837
6088676	Q9H0E7	686	1.58150181543437	1.45688130107784
6088677	Q9H0E7	687	1.45571886502746	1.38124183256787
6088678	Q9H0E7	688	1.45965567043906	1.38504553399468
6088679	Q9H0E7	689	1.47765044846924	1.40243190586535
6088680	Q9H0E7	69	2.47783698119789	2.14349843744534
6088681	Q9H0E7	690	1.19009409616237	1.28786736435168
6088682	Q9H0E7	691	1.21208469986143	1.33036971105043
6088683	Q9H0E7	692	1.18059727230629	1.26789229484624
6088684	Q9H0E7	693	0.413024625519708	0.532526066150076
6088685	Q9H0E7	694	0.18258872556396	0.523816670401915
6088686	Q9H0E7	695	0.527350784188997	0.7341521995418
6088687	Q9H0E7	696	0.118018585684972	0.297185724248555
6088688	Q9H0E7	697	0.0703422254238333	0.251121308919297
6088689	Q9H0E7	698	0.0181041100051814	0.200649372062492
6088690	Q9H0E7	699	0.0585837870576437	0.239760425127898
6088691	Q9H0E7	7	0.984062690744357	0.762146941058138
6088692	Q9H0E7	70	2.44844562888408	2.0830462278624
6088693	Q9H0E7	700	0.00831079174360552	0.191187167368553
6088694	Q9H0E7	701	0.0788472172866432	0.259338745724341
6088695	Q9H0E7	702	0.096189249123141	0.276094440848593
6088696	Q9H0E7	703	0.0721584880956423	0.252876163476209
6088697	Q9H0E7	704	0.087327850451793	0.267532647402967
6088698	Q9H0E7	705	0.0877106564167507	0.267902510640508
6088699	Q9H0E7	706	0.116399132241278	0.295621024770069
6088700	Q9H0E7	707	0.113312259884078	0.292638520032886
6088701	Q9H0E7	708	0.0406096866315111	0.222394031748368
6088702	Q9H0E7	709	0.0852102890820797	0.265486681102575
6088703	Q9H0E7	71	2.42045927992035	2.19831116281534
6088704	Q9H0E7	710	0.0443765358152961	0.226033523193061
6088705	Q9H0E7	711	0.0889853798627926	0.269134135494561
6088706	Q9H0E7	712	0.105276227351626	0.284874186972503
6088707	Q9H0E7	72	2.3449699623642	2.15719170067303
6088708	Q9H0E7	73	2.25751377895562	2.09394767264508
6088709	Q9H0E7	74	2.2621503621663	2.06637290895381
6088710	Q9H0E7	75	1.96438330876454	1.92097846577922
6088711	Q9H0E7	76	2.19995169494364	2.1358069268808
6088712	Q9H0E7	77	2.4663582980744	2.11115260170189
6088713	Q9H0E7	78	2.55411063118388	2.21719326382026
6088714	Q9H0E7	79	2.58212955982978	2.21221028493807
6088715	Q9H0E7	8	2.01073759631607	1.63629783053664
6088716	Q9H0E7	80	2.39617685230444	2.22792252656818
6088717	Q9H0E7	81	2.21175105717985	2.01767761207113
6088718	Q9H0E7	82	2.46100261163468	2.40080699510979
6088719	Q9H0E7	83	2.06658254600574	2.00694700898575
6088720	Q9H0E7	84	2.51750698288552	2.18182719039213
6088721	Q9H0E7	85	2.50295298083031	2.13571067801749
6088722	Q9H0E7	86	2.48742838242084	2.26301602985875
6088723	Q9H0E7	87	2.05784233237495	1.84268534990898
6088724	Q9H0E7	88	2.00559211511955	1.95177715117153
6088725	Q9H0E7	89	2.14293582005828	2.10573249335729
6088726	Q9H0E7	9	2.30079192834126	1.93780063047236
6088727	Q9H0E7	90	2.02057047907065	1.95544975968169
6088728	Q9H0E7	91	1.73807331476186	1.82480892834654
6088729	Q9H0E7	92	1.70434701600106	1.77944759842617
6088730	Q9H0E7	93	1.95808096251476	1.80955760185628
6088731	Q9H0E7	94	2.46993165757421	2.21408160931603
6088732	Q9H0E7	95	2.39756960317052	2.14416612688674
6088733	Q9H0E7	96	2.31278057515711	2.06224382869995
6088734	Q9H0E7	97	2.2561741091557	2.00755123585251
6088735	Q9H0E7	98	2.433297380964	2.17868594312388
6088736	Q9H0E7	99	2.49469875653182	2.17119933539601
6088737	Q9H0F5	1	0.207047321948808	0.135175716497861
6088738	Q9H0F5	10	0.0298191146254971	-0.0360603784029331
6088739	Q9H0F5	100	0.0954843409630484	0.0273846967272723
6088740	Q9H0F5	101	0.108191217936428	0.0396619522734897
6088741	Q9H0F5	102	0.0809394387492282	0.013331559851239
6088742	Q9H0F5	103	0.0832024742654406	0.0155180817952945
6088743	Q9H0F5	104	0.0866891210735848	0.0188868445489332
6088744	Q9H0F5	105	0.0507811259832374	-0.0158070958110856
6088745	Q9H0F5	106	0.12544300433095	0.0563304531677718
6088746	Q9H0F5	107	0.0921832810500521	0.0241952461478628
6088747	Q9H0F5	108	0.0973091443705714	0.0291478032563356
6088748	Q9H0F5	109	0.1069782410981	0.0384899863650303
6088749	Q9H0F5	11	0.0985577475097873	0.0303541909350766
6088750	Q9H0F5	110	-0.00845343289389408	-0.0730389253177031
6088751	Q9H0F5	111	0.0639802343081484	-0.00305425132957937
6088752	Q9H0F5	112	0.0805075802368457	0.0129143025403013
6088753	Q9H0F5	113	0.189868630668385	0.118577839360845
6088754	Q9H0F5	114	0.0801260084888484	0.0125456317906597
6088755	Q9H0F5	115	0.114482447221806	0.0457404741477671
6088756	Q9H0F5	116	0.0851501854183726	0.0173999405403551
6088757	Q9H0F5	117	0.117571071804421	0.0487246718673587
6088758	Q9H0F5	118	0.106845842955946	0.0383620646240329
6088759	Q9H0F5	119	0.1749246187283	0.104139086718593
6088760	Q9H0F5	12	0.0670086144441614	-0.000128261182762601
6088761	Q9H0F5	120	0.16743942903098	0.0969069724139975
6088762	Q9H0F5	121	0.13753071423198	0.0680094757737512
6088763	Q9H0F5	122	0.101306816219339	0.0330103132168913
6088764	Q9H0F5	123	0.137660811326055	0.0681351742654514
6088765	Q9H0F5	124	0.156425161863394	0.0862650992807286
6088766	Q9H0F5	125	0.101477131439057	0.0331748700533414
6088767	Q9H0F5	126	0.122653510672794	0.0536352727109631
6088768	Q9H0F5	127	0.114888661335741	0.0461329541012371
6088769	Q9H0F5	128	0.105588575253536	0.0371473053322869
6088770	Q9H0F5	129	0.105437086249021	0.0370009381938643
6088771	Q9H0F5	13	0.0969485047291829	0.0287993568956209
6088772	Q9H0F5	130	0.0758915988511455	0.00845438818152136
6088773	Q9H0F5	131	0.122348929310301	0.053340989290278
6088774	Q9H0F5	132	0.107373040765774	0.038871437796389
6088775	Q9H0F5	133	0.121382243237133	0.0524069870190582
6088776	Q9H0F5	134	0.159679070579948	0.0894089928527592
6088777	Q9H0F5	135	0.0996619949442568	0.0314211035972232
6088778	Q9H0F5	136	0.071353797051263	0.00407001014497013
6088779	Q9H0F5	137	0.12837933265279	0.0591675037861376
6088780	Q9H0F5	138	0.0383268182657338	-0.0278403215060658
6088781	Q9H0F5	139	0.124191017842025	0.0551207965308863
6088782	Q9H0F5	14	0.0960030952984805	0.0278859119003751
6088783	Q9H0F5	140	0.085595491988173	0.017830191227861
6088784	Q9H0F5	141	0.0805510398146566	0.012956292743231
6088785	Q9H0F5	142	0.0594408767710033	-0.0074401325036817
6088786	Q9H0F5	143	0.0662569267336573	-0.000854534218390823
6088787	Q9H0F5	144	0.0422521840597907	-0.024047672921604
6088788	Q9H0F5	145	0.10927772310582	0.0407117225392181
6088789	Q9H0F5	146	0.116836821260257	0.0480152464448468
6088790	Q9H0F5	147	0.113678910352264	0.0449641049809885
6088791	Q9H0F5	148	0.121942042736432	0.0529478596128457
6088792	Q9H0F5	149	0.0155568894348031	-0.0498403956086307
6088793	Q9H0F5	15	0.0850546917962539	0.0173076755720045
6088794	Q9H0F5	150	0.0585633556768902	-0.00828798447723844
6088795	Q9H0F5	151	0.127318491283384	0.0581425296234479
6088796	Q9H0F5	152	0.122688100069123	0.053668692634584
6088797	Q9H0F5	153	0.0973863560350847	0.0292224043828252
6088798	Q9H0F5	154	0.069491618668046	0.00227079229377872
6088799	Q9H0F5	155	0.0202932736748481	-0.0452641492341729
6088800	Q9H0F5	156	0.0370774833206948	-0.0290474162481646
6088801	Q9H0F5	157	0.0837665620124467	0.0160630976504879
6088802	Q9H0F5	158	0.118561366382344	0.0496814844362278
6088803	Q9H0F5	159	0.107096870486782	0.0386046048761872
6088804	Q9H0F5	16	0.0591854643651778	-0.0076869093775401
6088805	Q9H0F5	160	0.0932150083154243	0.0251920905587682
6088806	Q9H0F5	161	0.103635154151114	0.035259929691989
6088807	Q9H0F5	162	0.0891678901186816	0.0212818060387203
6088808	Q9H0F5	163	0.142140645951018	0.0724635450060106
6088809	Q9H0F5	164	0.123137707060147	0.0541030983454235
6088810	Q9H0F5	165	0.0252045747235424	-0.0405189000147504
6088811	Q9H0F5	166	0.0866627042909287	0.0188613209216833
6088812	Q9H0F5	167	0.127260260158747	0.058086267301918
6088813	Q9H0F5	168	0.151848949387929	0.0818436092393298
6088814	Q9H0F5	169	0.0655880513925348	-0.00150079478333745
6088815	Q9H0F5	17	0.0289451116774179	-0.036904831179504
6088816	Q9H0F5	170	0.130266238996976	0.0609906135422077
6088817	Q9H0F5	171	0.119757201388894	0.050836888080828
6088818	Q9H0F5	172	0.145591326614294	0.0757975576355648
6088819	Q9H0F5	173	0.203198776554861	0.131457291004194
6088820	Q9H0F5	174	0.134682496421802	0.0652575566373574
6088821	Q9H0F5	175	0.110294332386399	0.0416939601066759
6088822	Q9H0F5	176	0.114410830365614	0.045671278668286
6088823	Q9H0F5	177	0.143230000610734	0.0735160684203648
6088824	Q9H0F5	178	0.153749063616213	0.0836794803189447
6088825	Q9H0F5	179	0.146948417081935	0.0771087646697926
6088826	Q9H0F5	18	0.0584232809284245	-0.00842332327732981
6088827	Q9H0F5	180	0.213247807185298	0.141166562393231
6088828	Q9H0F5	181	0.0729990285484621	0.00565961611708399
6088829	Q9H0F5	182	0.153259185367221	0.0832061649274438
6088830	Q9H0F5	183	0.212804747897216	0.14073848300651
6088831	Q9H0F5	184	0.15001645552038	0.0800730722658536
6088832	Q9H0F5	185	0.27815828791397	0.203882409977438
6088833	Q9H0F5	186	0.250941554122707	0.177585878061002
6088834	Q9H0F5	187	0.194188287822432	0.122751448254942
6088835	Q9H0F5	188	0.198290887450957	0.126715338371194
6088836	Q9H0F5	189	0.192670561696839	0.121285036678587
6088837	Q9H0F5	19	0.0316137820511101	-0.0343263889536858
6088838	Q9H0F5	190	0.182474394505869	0.111433603438322
6088839	Q9H0F5	191	0.147296666874118	0.0774452400839718
6088840	Q9H0F5	192	0.160670567102334	0.0903669667281672
6088841	Q9H0F5	193	0.172014242439794	0.101327110691399
6088842	Q9H0F5	194	0.287747696554195	0.213147599265081
6088843	Q9H0F5	195	0.184164243459751	0.113066318344179
6088844	Q9H0F5	196	0.352718832839239	0.27592205163215
6088845	Q9H0F5	197	0.436959312344799	0.357314347818882
6088846	Q9H0F5	198	0.379992228005652	0.302273329194097
6088847	Q9H0F5	199	0.393277849131696	0.31510976146588
6088848	Q9H0F5	2	0.0667315846642393	-0.000395924544038723
6088849	Q9H0F5	20	0.0302468444773528	-0.0356471101618869
6088850	Q9H0F5	200	0.476012140753702	0.395046794208593
6088851	Q9H0F5	201	0.379092023910995	0.301403561135666
6088852	Q9H0F5	202	0.377303868618833	0.299675863643655
6088853	Q9H0F5	203	0.305227803829419	0.230036701476648
6088854	Q9H0F5	204	0.264708734801882	0.190887588284786
6088855	Q9H0F5	205	0.249707472592825	0.176393521013792
6088856	Q9H0F5	206	0.164054541052589	0.0936365280087289
6088857	Q9H0F5	207	0.242569995784922	0.169497363373374
6088858	Q9H0F5	208	0.155263331734208	0.0851425508034598
6088859	Q9H0F5	209	0.12050188238517	0.0515563913002927
6088860	Q9H0F5	21	0.060821387687944	-0.00610629686907754
6088861	Q9H0F5	210	0.175963511122114	0.105142854003867
6088862	Q9H0F5	211	0.326748307428402	0.250829593602821
6088863	Q9H0F5	212	0.159064762515663	0.0888154546367896
6088864	Q9H0F5	213	0.222173978470661	0.149790938481021
6088865	Q9H0F5	214	0.208560911456707	0.13663813131619
6088866	Q9H0F5	215	0.288458617950427	0.213834484301672
6088867	Q9H0F5	216	0.341083810082316	0.264680410749654
6088868	Q9H0F5	217	0.205458548554409	0.133640659771576
6088869	Q9H0F5	218	0.295989468919997	0.221110716064015
6088870	Q9H0F5	219	0.327326484751742	0.251388222663647
6088871	Q9H0F5	22	0.0409475307573576	-0.0253082156990893
6088872	Q9H0F5	220	0.22321692756177	0.150798625306043
6088873	Q9H0F5	221	0.385525842853692	0.30761985168944
6088874	Q9H0F5	222	0.29838964359209	0.223429740468405
6088875	Q9H0F5	223	0.192064454809606	0.120699422356636
6088876	Q9H0F5	224	0.30746763916088	0.232200807637699
6088877	Q9H0F5	225	0.222803824759645	0.15039948957197
6088878	Q9H0F5	226	0.276951386357412	0.202716313944555
6088879	Q9H0F5	227	0.317890294008875	0.242271070953141
6088880	Q9H0F5	228	0.251862692733316	0.178475872836242
6088881	Q9H0F5	229	0.391708025082539	0.313593013404615
6088882	Q9H0F5	23	0.0182482242317482	-0.0472400552471285
6088883	Q9H0F5	230	0.346964145551437	0.27036193118958
6088884	Q9H0F5	231	0.323460935492529	0.247653368207963
6088885	Q9H0F5	232	0.250686720846529	0.17733966073633
6088886	Q9H0F5	233	0.23572068980633	0.16287963346306
6088887	Q9H0F5	234	0.304996318468676	0.22981304267087
6088888	Q9H0F5	235	0.318958316357654	0.243302983305208
6088889	Q9H0F5	236	0.388144587991054	0.310150056658699
6088890	Q9H0F5	237	0.320930649840945	0.245208631895925
6088891	Q9H0F5	238	0.295707436902991	0.220838219592045
6088892	Q9H0F5	239	0.381569927304999	0.303797686242154
6088893	Q9H0F5	24	0.038176346320411	-0.0279857059722202
6088894	Q9H0F5	240	0.234686902427043	0.161880798591002
6088895	Q9H0F5	241	0.370758144886796	0.293351451818348
6088896	Q9H0F5	242	0.322493192732839	0.246718344976951
6088897	Q9H0F5	243	0.29124369401727	0.216525396526597
6088898	Q9H0F5	244	0.240003977821418	0.167018102864271
6088899	Q9H0F5	245	0.229175819868888	0.156556046565424
6088900	Q9H0F5	246	0.2102007270075	0.138222504455862
6088901	Q9H0F5	247	0.163272482924893	0.092880911384295
6088902	Q9H0F5	248	0.280890758415304	0.20652249523896
6088903	Q9H0F5	249	0.262891680597938	0.189131968957561
6088904	Q9H0F5	25	0.0653598500912638	-0.00172128056419085
6088905	Q9H0F5	250	0.265279641746593	0.191439192779581
6088906	Q9H0F5	251	0.357829040004125	0.280859481921973
6088907	Q9H0F5	252	0.32437741063217	0.248538857184893
6088908	Q9H0F5	253	0.212868695755543	0.140800268778101
6088909	Q9H0F5	254	0.372368913795122	0.294907760386917
6088910	Q9H0F5	255	0.287303063458789	0.212717999281699
6088911	Q9H0F5	256	0.261227664161364	0.187524213167705
6088912	Q9H0F5	257	0.388784081537609	0.310767928831984
6088913	Q9H0F5	258	0.271820244613171	0.197758656876663
6088914	Q9H0F5	259	0.287679127705398	0.213081348739404
6088915	Q9H0F5	26	0.0519123549373642	-0.0147141138785312
6088916	Q9H0F5	260	0.218802028878824	0.146532995013506
6088917	Q9H0F5	261	0.237049374769997	0.164163395387688
6088918	Q9H0F5	262	0.227843839179464	0.155269100344024
6088919	Q9H0F5	263	0.204030043837188	0.132260453014319
6088920	Q9H0F5	264	0.314656282142868	0.239146401516139
6088921	Q9H0F5	265	0.312910178104921	0.237459333519095
6088922	Q9H0F5	266	0.232048649357599	0.159331745255787
6088923	Q9H0F5	267	0.191931582883098	0.120571042850005
6088924	Q9H0F5	268	0.289748352989808	0.215080613204829
6088925	Q9H0F5	269	0.236816334686451	0.163938234424519
6088926	Q9H0F5	27	0.0540649573915606	-0.0126342912380075
6088927	Q9H0F5	270	0.273678889506653	0.19955446070594
6088928	Q9H0F5	271	0.283101017049137	0.20865802469499
6088929	Q9H0F5	272	0.165355573716863	0.0948935725623773
6088930	Q9H0F5	273	0.221704962013544	0.149337779541066
6088931	Q9H0F5	274	0.0838908767816757	0.0161832093186177
6088932	Q9H0F5	275	0.221159630420621	0.148810885691557
6088933	Q9H0F5	276	0.25540614649157	0.181899521888439
6088934	Q9H0F5	277	0.280150247894313	0.205807021490381
6088935	Q9H0F5	278	0.229985424982386	0.157338278807915
6088936	Q9H0F5	279	0.272234466110664	0.198158873482846
6088937	Q9H0F5	28	0.0833627001768036	0.0156728904444259
6088938	Q9H0F5	280	0.193571118474731	0.12215514549598
6088939	Q9H0F5	281	0.251411845818996	0.1780402691241
6088940	Q9H0F5	282	0.225938084175155	0.153427779203873
6088941	Q9H0F5	283	0.21173531703463	0.1397052097627
6088942	Q9H0F5	284	0.234695979938714	0.161889569190635
6088943	Q9H0F5	285	0.266088890784756	0.192221080985699
6088944	Q9H0F5	286	0.238591356593895	0.165653242573529
6088945	Q9H0F5	287	0.264380773188051	0.190570715102589
6088946	Q9H0F5	288	0.253922017779286	0.180465571791781
6088947	Q9H0F5	289	0.261650710633481	0.187932956374789
6088948	Q9H0F5	29	0.0477852405746057	-0.0187016898821553
6088949	Q9H0F5	290	0.264156714432723	0.190354231807575
6088950	Q9H0F5	291	0.181851375752178	0.11083164904267
6088951	Q9H0F5	292	0.241527407461023	0.168490025117969
6088952	Q9H0F5	293	0.223909735273889	0.151468009084912
6088953	Q9H0F5	294	0.154578996662201	0.0844813532034611
6088954	Q9H0F5	295	0.32187070622174	0.246116904828687
6088955	Q9H0F5	296	0.175261363280084	0.104464445886287
6088956	Q9H0F5	297	0.199114318508089	0.127510929100079
6088957	Q9H0F5	298	0.189977298697433	0.11868283330744
6088958	Q9H0F5	299	0.250999027065571	0.177641407834998
6088959	Q9H0F5	3	0.00597303198113439	-0.059100221396172
6088960	Q9H0F5	30	0.101426293189051	0.0331257506522359
6088961	Q9H0F5	300	0.220300479351892	0.147980782650055
6088962	Q9H0F5	301	0.197251791594581	0.125711374502459
6088963	Q9H0F5	302	0.259647704328919	0.185997672015515
6088964	Q9H0F5	303	0.20792207591404	0.136020894899582
6088965	Q9H0F5	304	0.331199139413085	0.255129942286742
6088966	Q9H0F5	305	0.236877103672091	0.163996948801587
6088967	Q9H0F5	306	0.320643405974132	0.244931099787576
6088968	Q9H0F5	307	0.328885258292034	0.252894293835417
6088969	Q9H0F5	308	0.323628692625457	0.247815453446922
6088970	Q9H0F5	309	0.359828866484943	0.282791693967824
6088971	Q9H0F5	31	0.0898008686152098	0.0218933834368031
6088972	Q9H0F5	310	0.262242187776324	0.188504435586214
6088973	Q9H0F5	311	0.367309991242484	0.290019880768867
6088974	Q9H0F5	312	0.331868157793017	0.255776341054335
6088975	Q9H0F5	313	0.306691935640075	0.231451330769938
6088976	Q9H0F5	314	0.247322327584133	0.174089018117617
6088977	Q9H0F5	315	0.227616378180116	0.155049329835374
6088978	Q9H0F5	316	0.302527951375716	0.227428131441648
6088979	Q9H0F5	317	0.253352247473199	0.179915065505687
6088980	Q9H0F5	318	0.257301654692664	0.183730942671337
6088981	Q9H0F5	319	0.258016427548325	0.184421548948933
6088982	Q9H0F5	32	0.0581553934587837	-0.0086821534312142
6088983	Q9H0F5	320	0.305702641446164	0.230495484761948
6088984	Q9H0F5	321	0.206083190285015	0.13424418227105
6088985	Q9H0F5	322	0.223323634323315	0.150901724295884
6088986	Q9H0F5	323	0.256972461271215	0.183412879329123
6088987	Q9H0F5	324	0.196823930370202	0.125297979330614
6088988	Q9H0F5	325	0.194620562643689	0.123169107799288
6088989	Q9H0F5	326	0.266016386847013	0.192151028417026
6088990	Q9H0F5	327	0.219883441714437	0.147577845118027
6088991	Q9H0F5	328	0.235920362473588	0.16307255516732
6088992	Q9H0F5	329	0.202855598997478	0.13112571633179
6088993	Q9H0F5	33	0.0980180100911489	0.0298327021199758
6088994	Q9H0F5	330	0.177772700854501	0.106890874758506
6088995	Q9H0F5	331	0.196509999177027	0.124994662198433
6088996	Q9H0F5	332	0.256295808575258	0.182759104362881
6088997	Q9H0F5	333	0.24898457727584	0.175695066896515
6088998	Q9H0F5	334	0.13645106208618	0.0669663268298542
6088999	Q9H0F5	335	0.26644622062476	0.192566329449912
6089000	Q9H0F5	336	0.302708217683664	0.227602302918533
6089001	Q9H0F5	337	0.283554313883489	0.209095995494997
6089002	Q9H0F5	338	0.214959002462341	0.142819901899842
6089003	Q9H0F5	339	0.18142217911849	0.110416963611906
6089004	Q9H0F5	34	0.0977433625160778	0.0295673404208454
6089005	Q9H0F5	340	0.320755313553235	0.24503922375455
6089006	Q9H0F5	341	0.302739936222613	0.227632949048896
6089007	Q9H0F5	342	0.315113864942394	0.239588513372191
6089008	Q9H0F5	343	0.292706468607734	0.217938714487514
6089009	Q9H0F5	344	0.299924740785637	0.224912935794286
6089010	Q9H0F5	345	0.143184272701167	0.0734718865783176
6089011	Q9H0F5	346	0.246496826268489	0.173291427125973
6089012	Q9H0F5	347	0.220093218019292	0.147780528854374
6089013	Q9H0F5	348	0.279879459830945	0.20554538881228
6089014	Q9H0F5	349	0.284322841624027	0.209838539196704
6089015	Q9H0F5	35	0.102936515071365	0.034584911704909
6089016	Q9H0F5	350	0.248139789814355	0.174878841826529
6089017	Q9H0F5	351	0.293501709860373	0.218707068513448
6089018	Q9H0F5	352	0.303867074526749	0.228721978636953
6089019	Q9H0F5	353	0.239611949530674	0.166639329109171
6089020	Q9H0F5	354	0.220917423933378	0.148576868242182
6089021	Q9H0F5	355	0.25746744821215	0.183891130686921
6089022	Q9H0F5	356	0.222203759264889	0.149819712382105
6089023	Q9H0F5	357	0.266742709008663	0.192852793516834
6089024	Q9H0F5	358	0.294329294495695	0.219506672387418
6089025	Q9H0F5	359	0.356332913753199	0.279413939925265
6089026	Q9H0F5	36	0.0814601942331087	0.0138347085136594
6089027	Q9H0F5	360	0.317002469238404	0.241413263672078
6089028	Q9H0F5	361	0.202959776552629	0.131226371628088
6089029	Q9H0F5	362	0.215371959626103	0.143218896919608
6089030	Q9H0F5	363	0.319765829908987	0.244083194701567
6089031	Q9H0F5	364	0.36703818199868	0.289757261436595
6089032	Q9H0F5	365	0.34225793451129	0.26581483785458
6089033	Q9H0F5	366	0.311333861133642	0.235936312062385
6089034	Q9H0F5	367	0.233013479984084	0.160263954813257
6089035	Q9H0F5	368	0.238733846073324	0.165790914462166
6089036	Q9H0F5	369	0.255663328749046	0.182148008774997
6089037	Q9H0F5	37	0.0983266934211995	0.0301309488200759
6089038	Q9H0F5	370	0.281808358337072	0.207409070968962
6089039	Q9H0F5	371	0.17734297264396	0.106475675723583
6089040	Q9H0F5	372	0.32265070014598	0.246870527040696
6089041	Q9H0F5	373	0.301881029828868	0.22680308240988
6089042	Q9H0F5	374	0.339612948853634	0.263259279560976
6089043	Q9H0F5	375	0.249247389150284	0.175948993061842
6089044	Q9H0F5	376	0.207617155468411	0.135726283860213
6089045	Q9H0F5	377	0.275060489953247	0.200889349033036
6089046	Q9H0F5	378	0.222309670277951	0.14992204252784
6089047	Q9H0F5	379	0.257203198721587	0.183635815511494
6089048	Q9H0F5	38	0.0317716194172494	-0.0341738880927037
6089049	Q9H0F5	380	0.344101724799062	0.267596289314607
6089050	Q9H0F5	381	0.344185207726265	0.267676949671449
6089051	Q9H0F5	382	0.327047602188094	0.251118769161542
6089052	Q9H0F5	383	0.320970368091601	0.245247007266535
6089053	Q9H0F5	384	0.358516918583657	0.281524103222972
6089054	Q9H0F5	385	0.618310475120866	0.660710495350181
6089055	Q9H0F5	386	1.05919552950473	0.7589998407379
6089056	Q9H0F5	387	0.861139267368797	0.643379577168544
6089057	Q9H0F5	388	1.96475621623133	1.49910765058318
6089058	Q9H0F5	389	2.07897780643368	1.60946739159173
6089059	Q9H0F5	39	0.0598802192057691	-0.00701564430290524
6089060	Q9H0F5	390	2.23359354904288	1.69204355909522
6089061	Q9H0F5	391	2.16127635965676	1.78174685558167
6089062	Q9H0F5	392	1.97454297552341	1.62258220396032
6089063	Q9H0F5	393	2.23720681794458	1.84431075892507
6089064	Q9H0F5	394	2.16518790990904	1.91703188227025
6089065	Q9H0F5	395	1.68803338680341	1.45640512747063
6089066	Q9H0F5	396	1.73527811604474	1.50205250528997
6089067	Q9H0F5	397	1.75624211219277	1.52230770556604
6089068	Q9H0F5	398	1.63406570874529	1.40426210474808
6089069	Q9H0F5	399	1.61844261676094	1.3891672318603
6089070	Q9H0F5	4	0.0325799853682961	-0.0333928531163949
6089071	Q9H0F5	40	0.0549125542722134	-0.0118153517357401
6089072	Q9H0F5	400	1.71088934523566	1.47848832250072
6089073	Q9H0F5	401	1.57836028345072	1.35044008828527
6089074	Q9H0F5	402	1.60823106931566	1.37930093837444
6089075	Q9H0F5	403	1.69518880826109	1.46331862304951
6089076	Q9H0F5	404	1.92234157749749	1.61597932936852
6089077	Q9H0F5	405	1.74034379316444	1.5997103483673
6089078	Q9H0F5	406	1.67420013387993	1.55705826480803
6089079	Q9H0F5	407	1.85992148654347	1.70444576719978
6089080	Q9H0F5	408	1.65913893726228	1.6527567674324
6089081	Q9H0F5	409	1.80067157832385	1.77672884614314
6089082	Q9H0F5	41	0.0553134495742531	-0.011428010764333
6089083	Q9H0F5	410	1.90955660744101	1.66688729592274
6089084	Q9H0F5	411	1.81458831529658	1.62102063743134
6089085	Q9H0F5	412	1.71635246217986	1.52610615332629
6089086	Q9H0F5	413	1.69970921499807	1.51002561684217
6089087	Q9H0F5	414	1.77794197498594	1.5856133154143
6089088	Q9H0F5	415	1.71839885375307	1.52808335609173
6089089	Q9H0F5	416	1.85556279313663	1.66060976199507
6089090	Q9H0F5	417	1.73559502734329	1.54469812445901
6089091	Q9H0F5	418	1.85534975813379	1.66040392973781
6089092	Q9H0F5	419	1.88570856813252	1.68973630379119
6089093	Q9H0F5	42	0.0633641776958657	-0.0036494789748755
6089094	Q9H0F5	420	2.52827173872774	2.2704492035258
6089095	Q9H0F5	421	2.52815435408104	2.2703357876717
6089096	Q9H0F5	422	2.45639766477267	2.20100520285256
6089097	Q9H0F5	423	2.58613459777714	2.32635571058277
6089098	Q9H0F5	424	2.67645910547745	2.34681433952725
6089099	Q9H0F5	425	2.47683803366954	2.31351791705898
6089100	Q9H0F5	426	2.73354751339905	2.58280325918484
6089101	Q9H0F5	427	2.66106919759748	2.48072086284885
6089102	Q9H0F5	428	2.61570762697481	2.579198035008
6089103	Q9H0F5	429	2.41051732450737	2.36816992520976
6089104	Q9H0F5	43	0.0649401307297484	-0.00212680915078345
6089105	Q9H0F5	430	2.68431988442069	2.41767001919332
6089106	Q9H0F5	431	1.929481089303	1.68968944672899
6089107	Q9H0F5	432	2.08022729100792	1.76852690308985
6089108	Q9H0F5	433	1.98988854363241	1.84081795318089
6089109	Q9H0F5	434	2.0030775334297	1.87481626987151
6089110	Q9H0F5	435	1.97095093061472	1.81172128901942
6089111	Q9H0F5	436	1.95238629364545	1.93608938646313
6089112	Q9H0F5	437	1.98549587879875	1.95530420914028
6089113	Q9H0F5	438	2.08384160783549	1.83527969416491
6089114	Q9H0F5	439	1.81273787395779	1.61923275979333
6089115	Q9H0F5	44	0.0610007698943158	-0.00593297960216105
6089116	Q9H0F5	440	2.61281999478163	2.19632766743341
6089117	Q9H0F5	441	2.38443795411688	2.13524268880363
6089118	Q9H0F5	442	2.65741834618883	2.42024882127134
6089119	Q9H0F5	443	2.65920927652372	2.38992461665725
6089120	Q9H0F5	444	2.53749011597379	2.41462586052228
6089121	Q9H0F5	445	2.35378702101824	2.22435847250884
6089122	Q9H0F5	446	2.36237033031994	1.97841864891301
6089123	Q9H0F5	447	2.15203672122377	1.91750151210366
6089124	Q9H0F5	448	2.53262455225834	2.19643363246413
6089125	Q9H0F5	449	2.61193939955906	2.24101224948963
6089126	Q9H0F5	45	0.0720891184843853	0.00478047024952349
6089127	Q9H0F5	450	2.39778603061486	2.17640449948888
6089128	Q9H0F5	451	2.42876429921338	2.19356006574545
6089129	Q9H0F5	452	2.13310892738074	1.89794317604075
6089130	Q9H0F5	453	2.20086089181811	1.89659244281484
6089131	Q9H0F5	454	2.09677239395536	1.9555986235566
6089132	Q9H0F5	455	2.21138634646914	2.08759270967543
6089133	Q9H0F5	456	2.24980903324288	2.0926617362895
6089134	Q9H0F5	457	2.1891011812925	2.17631148720745
6089135	Q9H0F5	458	2.06237394042608	2.04109359106221
6089136	Q9H0F5	459	2.36938467994041	2.12267909108539
6089137	Q9H0F5	46	0.0576357337181224	-0.00918424339765883
6089138	Q9H0F5	460	2.15635795830308	1.96274557641006
6089139	Q9H0F5	461	2.17314104519573	1.97896122460332
6089140	Q9H0F5	462	2.45658778519241	2.12296767996201
6089141	Q9H0F5	463	2.66456211044947	2.29185577858728
6089142	Q9H0F5	464	2.55790482840665	2.3841824554035
6089143	Q9H0F5	465	2.58037665572443	2.37383992352582
6089144	Q9H0F5	466	2.45322280485107	2.39329022476703
6089145	Q9H0F5	467	2.33064407697864	2.2620805797657
6089146	Q9H0F5	468	2.38134834154593	2.01821750993004
6089147	Q9H0F5	469	2.5878123959266	2.36000604472606
6089148	Q9H0F5	47	0.0550693206225875	-0.0116638856793187
6089149	Q9H0F5	470	2.64131826867575	2.46477567467511
6089150	Q9H0F5	471	2.48873589248201	2.28529754831162
6089151	Q9H0F5	472	2.20741916241435	2.15579724055785
6089152	Q9H0F5	473	2.23449154633112	2.16917898068292
6089153	Q9H0F5	474	2.62651430263325	2.35489291691875
6089154	Q9H0F5	475	2.51507739451683	2.26847895610256
6089155	Q9H0F5	476	2.67122004596175	2.38728781762551
6089156	Q9H0F5	477	2.64314818210815	2.50247012895992
6089157	Q9H0F5	478	2.41774585930972	2.27191337028684
6089158	Q9H0F5	479	2.54028505526374	2.34590316082052
6089159	Q9H0F5	48	0.0277970341971572	-0.0380140919869823
6089160	Q9H0F5	480	2.52304795914232	2.35050410214678
6089161	Q9H0F5	481	2.54174867324883	2.33651795896433
6089162	Q9H0F5	482	2.25690002306818	2.20360514584934
6089163	Q9H0F5	483	2.46374480091009	2.39068114814426
6089164	Q9H0F5	484	3.03195690670193	2.62170556527922
6089165	Q9H0F5	485	3.14007469688795	2.69411329334646
6089166	Q9H0F5	486	3.06777934834673	2.76656732268116
6089167	Q9H0F5	487	2.52557850416943	2.18687497310175
6089168	Q9H0F5	488	2.5111807679999	2.33253945735503
6089169	Q9H0F5	489	2.7669451629258	2.60091166813704
6089170	Q9H0F5	49	0.0102279776423603	-0.0549891360895636
6089171	Q9H0F5	490	2.69799862622732	2.50224164091994
6089172	Q9H0F5	491	2.70311934896923	2.64949429249032
6089173	Q9H0F5	492	2.48903377819322	2.42987166474679
6089174	Q9H0F5	493	2.78935785103982	2.50499657531086
6089175	Q9H0F5	494	2.5104516331477	2.28141096008632
6089176	Q9H0F5	495	2.38933291597334	2.16438728500903
6089177	Q9H0F5	496	0.968474887728298	0.896937627399124
6089178	Q9H0F5	497	0.925602807341176	1.06945049018805
6089179	Q9H0F5	498	1.29605924709359	1.30461166955368
6089180	Q9H0F5	499	0.84010271619928	0.822597237581028
6089181	Q9H0F5	5	0.0396049536565653	-0.0266054000655909
6089182	Q9H0F5	50	0.0031516272269097	-0.0618262340300786
6089183	Q9H0F5	500	0.849525418559953	0.831701356953577
6089184	Q9H0F5	501	0.908013486042479	0.88821193405224
6089185	Q9H0F5	502	0.856048080327369	0.838003486542765
6089186	Q9H0F5	503	0.832712660244519	0.815457040532807
6089187	Q9H0F5	504	0.893717428115538	0.874399228000211
6089188	Q9H0F5	505	0.697322379017623	0.684644325136319
6089189	Q9H0F5	506	0.803352234758928	0.787089295461579
6089190	Q9H0F5	507	0.777736459290422	0.762339593225519
6089191	Q9H0F5	508	0.622416164578268	0.612270701105932
6089192	Q9H0F5	509	0.699781005395921	0.68701982498591
6089193	Q9H0F5	51	0.0705058097304561	0.00325069340338921
6089194	Q9H0F5	510	0.560364998833781	0.552317494634999
6089195	Q9H0F5	511	0.459751764368006	0.455106008802905
6089196	Q9H0F5	512	0.619161889895399	0.609126453940963
6089197	Q9H0F5	513	0.532712414124221	0.525599847985556
6089198	Q9H0F5	514	0.424166633548813	0.420724016624333
6089199	Q9H0F5	515	0.579167969215601	0.570484733751989
6089200	Q9H0F5	52	0.0140415622209431	-0.0513044893808198
6089201	Q9H0F5	53	0.0273078859152799	-0.0384867020916668
6089202	Q9H0F5	54	0.0552544536104501	-0.0114850120657009
6089203	Q9H0F5	55	0.104337489287755	0.0359385187717206
6089204	Q9H0F5	56	0.114378945582092	0.0456404719141039
6089205	Q9H0F5	57	0.118789540166398	0.0499019436302246
6089206	Q9H0F5	58	0.149125604902117	0.0792123414413699
6089207	Q9H0F5	59	0.210022120101909	0.13804993627669
6089208	Q9H0F5	6	0.0979614064133899	0.0297780122210998
6089209	Q9H0F5	60	0.180447864277123	0.10947559050229
6089210	Q9H0F5	61	0.188506300199682	0.117261569490781
6089211	Q9H0F5	62	0.233337917238315	0.160577422794985
6089212	Q9H0F5	63	0.327347688226305	0.251408709245536
6089213	Q9H0F5	64	0.209701540710883	0.137740195723231
6089214	Q9H0F5	65	0.261413278003096	0.18770355137745
6089215	Q9H0F5	66	0.186969292334805	0.115776528093657
6089216	Q9H0F5	67	0.164120826701456	0.0937005725298092
6089217	Q9H0F5	68	0.0478493223416055	-0.0186397747293637
6089218	Q9H0F5	69	0.143834732049203	0.0741003537976825
6089219	Q9H0F5	7	0.0670557828864182	-8.26875126533344e-05
6089220	Q9H0F5	70	0.0535544372982238	-0.0131275505699822
6089221	Q9H0F5	71	0.00503217297255346	-0.0600092698197546
6089222	Q9H0F5	72	0.067497367657412	0.000343967210624962
6089223	Q9H0F5	73	0.0160028417715683	-0.0494095209876386
6089224	Q9H0F5	74	0.0695300299142628	0.00230790484996704
6089225	Q9H0F5	75	0.127216597689007	0.0580440810668667
6089226	Q9H0F5	76	0.0928293513384542	0.0248194727023615
6089227	Q9H0F5	77	0.149095089639109	0.0791828579040069
6089228	Q9H0F5	78	0.162039243650126	0.091689368115429
6089229	Q9H0F5	79	0.11015580766886	0.0415601189307316
6089230	Q9H0F5	8	0.069379634370432	0.00216259420215861
6089231	Q9H0F5	80	0.128988454672583	0.059756031298563
6089232	Q9H0F5	81	0.12780014429361	0.0586078978727463
6089233	Q9H0F5	82	0.155918592329513	0.0857756569391987
6089234	Q9H0F5	83	0.108889139159172	0.0403362766744193
6089235	Q9H0F5	84	-0.0269541066665425	-0.0909140885194762
6089236	Q9H0F5	85	0.051928245623386	-0.0146987604590007
6089237	Q9H0F5	86	0.116676974249569	0.0478608038857017
6089238	Q9H0F5	87	-0.011690021360581	-0.0761660842401277
6089239	Q9H0F5	88	0.0911231889858992	0.0231709959563021
6089240	Q9H0F5	89	0.00720660945138352	-0.0579083513662635
6089241	Q9H0F5	9	0.0559452060907407	-0.0108176140309614
6089242	Q9H0F5	90	0.0593905373815248	-0.0074887699108088
6089243	Q9H0F5	91	0.109419601880546	0.0408488043711692
6089244	Q9H0F5	92	0.0589404400894754	-0.00792364934552184
6089245	Q9H0F5	93	0.0632301592080505	-0.00377896627740246
6089246	Q9H0F5	94	0.0583474929312093	-0.00849654887092743
6089247	Q9H0F5	95	0.108226319127644	0.0396958666881365
6089248	Q9H0F5	96	0.106961460921185	0.0384737735284279
6089249	Q9H0F5	97	0.114866566404769	0.046111606203214
6089250	Q9H0F5	98	0.045712117926468	-0.0207047199408518
6089251	Q9H0F5	99	0.0554886194588797	-0.0112587633999281
6089252	Q9H0F6	1	0.57788687784816	0.409201143605449
6089253	Q9H0F6	10	0.450920267497173	0.286527293501938
6089254	Q9H0F6	100	2.19276939038566	1.95706823420766
6089255	Q9H0F6	101	2.49489152491485	2.21692099047242
6089256	Q9H0F6	102	2.12287721902014	1.99978960561104
6089257	Q9H0F6	103	2.31849550952463	2.1760186897988
6089258	Q9H0F6	104	1.74785261145476	1.59679500423404
6089259	Q9H0F6	105	1.78332394354026	1.59901246190705
6089260	Q9H0F6	106	2.03579117980448	1.83283238065163
6089261	Q9H0F6	107	2.06982919309784	1.86571956358128
6089262	Q9H0F6	108	2.28142790685616	2.07016409291011
6089263	Q9H0F6	109	2.3206286256008	2.108039429441
6089264	Q9H0F6	11	0.434428651851477	0.270593261868801
6089265	Q9H0F6	110	2.08713007616878	1.88243550118595
6089266	Q9H0F6	111	2.00541858881536	1.80348669154522
6089267	Q9H0F6	112	2.26551302394327	2.05478729458909
6089268	Q9H0F6	113	2.34062742681296	2.06055007464155
6089269	Q9H0F6	114	2.03711137188	1.92687137409909
6089270	Q9H0F6	115	2.23378078007588	2.13814660856626
6089271	Q9H0F6	116	2.3758704459858	2.24337761811489
6089272	Q9H0F6	117	2.17698063501876	2.19351736289376
6089273	Q9H0F6	118	1.99576057877873	2.00564906168233
6089274	Q9H0F6	119	2.21111385755219	1.9986760535378
6089275	Q9H0F6	12	0.393240571164804	0.230797756402911
6089276	Q9H0F6	120	1.89579519744393	1.73990910626084
6089277	Q9H0F6	121	1.86303896465339	1.70826036664187
6089278	Q9H0F6	122	1.92753146873541	1.77057236943289
6089279	Q9H0F6	123	1.92173159649586	1.76496859174861
6089280	Q9H0F6	124	1.37834758307984	1.15718984748364
6089281	Q9H0F6	125	1.30552792273427	1.08683223083838
6089282	Q9H0F6	126	1.40891424698241	1.18672304786901
6089283	Q9H0F6	127	1.40059356924832	1.17868369350419
6089284	Q9H0F6	128	1.28250837831011	1.06459098068345
6089285	Q9H0F6	129	1.38670096293491	1.16526079830578
6089286	Q9H0F6	13	0.312811518545574	0.15308802218457
6089287	Q9H0F6	130	1.28459212127282	1.06660427198228
6089288	Q9H0F6	131	1.41660995265247	1.19415856056955
6089289	Q9H0F6	132	1.40933367405274	1.18712829404683
6089290	Q9H0F6	133	1.43068843840583	1.20776105059601
6089291	Q9H0F6	134	1.41242699875367	1.19011703297303
6089292	Q9H0F6	135	1.39217262245016	1.17054746018749
6089293	Q9H0F6	136	1.39372103379245	1.17204351950874
6089294	Q9H0F6	137	1.46546249390589	1.24135939003433
6089295	Q9H0F6	138	1.38032612752888	1.15910149704641
6089296	Q9H0F6	139	1.41693269423741	1.19447039021283
6089297	Q9H0F6	14	0.278711208902476	0.12014064915416
6089298	Q9H0F6	140	1.30546613922558	1.08677253623945
6089299	Q9H0F6	141	1.65862150057845	1.36117566802937
6089300	Q9H0F6	142	1.47716828604253	1.3454328448383
6089301	Q9H0F6	143	1.60359869095278	1.4888438673157
6089302	Q9H0F6	144	1.56611379727715	1.4205717602252
6089303	Q9H0F6	145	1.57255154275469	1.56909690579386
6089304	Q9H0F6	146	1.42006760681662	1.40899315232247
6089305	Q9H0F6	147	1.55797197092249	1.32718978899756
6089306	Q9H0F6	148	1.43153588128219	1.2509192639902
6089307	Q9H0F6	149	1.36021194536642	1.18200680110617
6089308	Q9H0F6	15	0.323651695974434	0.16356169157944
6089309	Q9H0F6	150	1.41421906307922	1.23418793002272
6089310	Q9H0F6	151	1.37491909290032	1.19621669776354
6089311	Q9H0F6	152	1.33964353959395	1.16213381623538
6089312	Q9H0F6	153	1.36422339021671	1.18588261840098
6089313	Q9H0F6	154	1.27705115382976	1.10165768847525
6089314	Q9H0F6	155	1.3708678230909	1.19230240199747
6089315	Q9H0F6	156	1.41433208174524	1.2342971275106
6089316	Q9H0F6	157	1.38900456117939	1.20982593423545
6089317	Q9H0F6	158	1.42012040179393	1.23988974358533
6089318	Q9H0F6	159	1.35540036164256	1.17735789775378
6089319	Q9H0F6	16	0.383273128577769	0.221167314553222
6089320	Q9H0F6	160	1.40765222260892	1.22784311541925
6089321	Q9H0F6	161	1.30988609404215	1.13338247440627
6089322	Q9H0F6	162	1.38369671457798	1.20469754672827
6089323	Q9H0F6	163	1.41525319626243	1.23518709900702
6089324	Q9H0F6	164	1.3494796432615	1.17163735975427
6089325	Q9H0F6	165	1.37944293364323	1.20058758676855
6089326	Q9H0F6	166	1.96262568934317	1.76214062645902
6089327	Q9H0F6	167	1.92377794178097	1.72460632710166
6089328	Q9H0F6	168	1.81190669684912	1.61651746583549
6089329	Q9H0F6	169	1.93466995277156	1.73513007755771
6089330	Q9H0F6	17	0.616568282713585	0.574751219261219
6089331	Q9H0F6	170	1.88223202190045	1.68446508103904
6089332	Q9H0F6	171	1.93309156959961	1.73360505975888
6089333	Q9H0F6	172	2.16186514417398	1.88783177174291
6089334	Q9H0F6	173	2.19888155039091	2.08317207847331
6089335	Q9H0F6	174	2.23683743497738	2.14109991750447
6089336	Q9H0F6	175	2.35128432739735	2.21962275990446
6089337	Q9H0F6	176	2.19988796124896	2.21565018896879
6089338	Q9H0F6	177	1.93020350560025	1.94230848303658
6089339	Q9H0F6	178	2.06545771467916	1.85794456682591
6089340	Q9H0F6	179	2.30198830321951	2.13236876186041
6089341	Q9H0F6	18	0.985514385912215	0.603533880254471
6089342	Q9H0F6	180	2.07396617137207	1.91205609268535
6089343	Q9H0F6	181	1.99741957613769	1.83809754938205
6089344	Q9H0F6	182	2.19288778948306	2.02695695294999
6089345	Q9H0F6	183	2.18490115327304	2.01924034611493
6089346	Q9H0F6	184	2.04723338935658	1.88622715006215
6089347	Q9H0F6	185	1.95499464704587	1.79710701354215
6089348	Q9H0F6	186	1.91532184570321	1.66281551178747
6089349	Q9H0F6	187	1.86373679741629	1.58091997843995
6089350	Q9H0F6	188	2.03427636767349	1.79315589048063
6089351	Q9H0F6	189	1.92485324083975	1.68743237607041
6089352	Q9H0F6	19	0.924717093047097	0.620531839500889
6089353	Q9H0F6	190	2.04510121059383	1.80361474382903
6089354	Q9H0F6	191	2.5232638883933	2.19879867584051
6089355	Q9H0F6	192	2.2061588268929	2.05199041509242
6089356	Q9H0F6	193	2.25132859472445	2.11688823488801
6089357	Q9H0F6	194	2.21660005421263	2.05127928824509
6089358	Q9H0F6	195	2.37548149251863	2.34709398239324
6089359	Q9H0F6	196	2.09159025998256	2.06002583284316
6089360	Q9H0F6	197	2.11805601791523	1.87055161942905
6089361	Q9H0F6	198	2.27479030173353	2.06787743484054
6089362	Q9H0F6	199	2.02787619981873	1.82931153595574
6089363	Q9H0F6	2	0.443507488787732	0.279365141958799
6089364	Q9H0F6	20	1.77103720708193	1.33590972187678
6089365	Q9H0F6	200	2.04771810253871	1.84848258095182
6089366	Q9H0F6	201	1.9944727571529	1.79703746872498
6089367	Q9H0F6	202	1.45931703840818	1.24659236185034
6089368	Q9H0F6	203	1.59709758526404	1.31290253410831
6089369	Q9H0F6	204	1.52251771123793	1.40041964766375
6089370	Q9H0F6	205	1.70497493208446	1.5979632109796
6089371	Q9H0F6	206	1.61216514656282	1.47623675498155
6089372	Q9H0F6	207	1.53551239187327	1.54448070272706
6089373	Q9H0F6	208	1.47405735063516	1.47232814329511
6089374	Q9H0F6	209	1.66211488392102	1.43898226293518
6089375	Q9H0F6	21	1.78850665657097	1.35278852664353
6089376	Q9H0F6	210	1.44760838826623	1.27761900562512
6089377	Q9H0F6	211	1.76660712897439	1.79090393450115
6089378	Q9H0F6	212	1.59839613895098	1.77068524465998
6089379	Q9H0F6	213	1.48581945659861	1.64913947451098
6089380	Q9H0F6	214	1.66273028463564	1.57449092654332
6089381	Q9H0F6	215	1.75810507974614	1.6878963340727
6089382	Q9H0F6	216	1.74549458841032	1.64365762202687
6089383	Q9H0F6	217	1.8375642673499	1.8749194724706
6089384	Q9H0F6	218	1.66148906879227	1.69202208052729
6089385	Q9H0F6	219	2.12620893431429	1.81695240536968
6089386	Q9H0F6	22	1.82252842253235	1.38566001156594
6089387	Q9H0F6	220	2.28436890636296	1.90295297138067
6089388	Q9H0F6	221	2.4836559410237	2.25507751213047
6089389	Q9H0F6	222	2.21556438011954	2.01730541596692
6089390	Q9H0F6	223	2.48678244451308	2.24729897336885
6089391	Q9H0F6	224	2.12675936589424	2.04175339058039
6089392	Q9H0F6	225	2.09471066572632	1.99801293939143
6089393	Q9H0F6	226	2.29463614297067	1.97613374601459
6089394	Q9H0F6	227	1.99687790055318	1.76631814077917
6089395	Q9H0F6	228	1.85826111522246	1.6323880098693
6089396	Q9H0F6	229	2.0398183391763	1.74099476316933
6089397	Q9H0F6	23	2.00989645926083	1.49988111318421
6089398	Q9H0F6	230	1.91522179075399	1.78018627363437
6089399	Q9H0F6	231	2.01446711973455	1.89733135169983
6089400	Q9H0F6	232	1.99760637531078	1.84898608826406
6089401	Q9H0F6	233	1.92937844848835	1.92537001917572
6089402	Q9H0F6	234	1.83770580832159	1.82402152239288
6089403	Q9H0F6	235	1.99984852867158	1.7656370128314
6089404	Q9H0F6	236	1.83175759608022	1.64912000139632
6089405	Q9H0F6	237	1.82148392287293	1.63919368262984
6089406	Q9H0F6	238	1.99532322746642	1.690491964013
6089407	Q9H0F6	239	2.09108063154509	1.71619980228979
6089408	Q9H0F6	24	1.96094983730669	1.61216481469257
6089409	Q9H0F6	240	2.24234858445032	2.02192879368139
6089410	Q9H0F6	241	2.14088324739125	1.945149263601
6089411	Q9H0F6	242	2.47213507515477	2.23314683377793
6089412	Q9H0F6	243	2.11684902838164	2.03217812307396
6089413	Q9H0F6	244	2.29448366291593	2.19103158141251
6089414	Q9H0F6	245	1.75750488388828	1.67386489258275
6089415	Q9H0F6	246	2.0118854895441	1.94090010021863
6089416	Q9H0F6	247	1.89786151251751	1.79867670773035
6089417	Q9H0F6	248	1.78988022959961	1.83665134951247
6089418	Q9H0F6	249	1.84203677662712	1.87426915340983
6089419	Q9H0F6	25	1.9131964187011	1.58728119500091
6089420	Q9H0F6	250	2.34599066574648	2.09433108111712
6089421	Q9H0F6	251	2.19843327400375	1.95176262704661
6089422	Q9H0F6	252	2.12349322860346	1.87935631588518
6089423	Q9H0F6	253	2.47956835157317	2.22339248523729
6089424	Q9H0F6	254	2.46142780762097	2.13905328228639
6089425	Q9H0F6	255	2.29493210291788	2.13776225326453
6089426	Q9H0F6	256	2.40585064500301	2.26618587133871
6089427	Q9H0F6	257	2.60627556108285	2.42777980744979
6089428	Q9H0F6	258	2.33916572301201	2.31200605453148
6089429	Q9H0F6	259	2.06660731489948	2.03588756490174
6089430	Q9H0F6	26	1.99747421674143	1.63665496465289
6089431	Q9H0F6	260	2.38631081156728	2.12973667804446
6089432	Q9H0F6	261	2.05539320564304	1.85589818766249
6089433	Q9H0F6	262	1.89377080825907	1.65316376670643
6089434	Q9H0F6	263	1.85817738092371	1.58671917519393
6089435	Q9H0F6	264	1.75761871431081	1.63186547350415
6089436	Q9H0F6	265	2.56344323579203	2.41934498547761
6089437	Q9H0F6	266	2.39830685365749	2.40209695056882
6089438	Q9H0F6	267	2.39862843875555	2.3896323404183
6089439	Q9H0F6	268	2.59365606455776	2.34227270164293
6089440	Q9H0F6	269	2.59770799187369	2.36744288131291
6089441	Q9H0F6	27	1.87601971324121	1.66161191747287
6089442	Q9H0F6	270	2.73930190708138	2.47219490156533
6089443	Q9H0F6	271	2.51087367556913	2.39379492425316
6089444	Q9H0F6	272	2.34658440178123	2.22228497318534
6089445	Q9H0F6	273	2.3298489165732	2.04278335569473
6089446	Q9H0F6	274	2.09959415073166	1.96261859945447
6089447	Q9H0F6	275	2.31440916637729	1.9855961416951
6089448	Q9H0F6	276	2.43962255484946	2.07452146329175
6089449	Q9H0F6	277	2.02086700219671	1.97770624054894
6089450	Q9H0F6	278	1.83929077159895	1.82352437832424
6089451	Q9H0F6	279	1.90175416922034	1.85182129572592
6089452	Q9H0F6	28	1.85750836335582	1.63095111671143
6089453	Q9H0F6	280	1.78639603211332	1.88266849587177
6089454	Q9H0F6	281	1.77804810285191	1.86182748894997
6089455	Q9H0F6	282	1.90021747538319	1.76482113648906
6089456	Q9H0F6	283	2.11389336634063	2.12644837179775
6089457	Q9H0F6	284	1.77061530980618	1.93708165937121
6089458	Q9H0F6	285	1.72301545755209	1.87831584289384
6089459	Q9H0F6	286	1.86737248228637	1.80274697476818
6089460	Q9H0F6	287	2.04973721545319	1.82705055792969
6089461	Q9H0F6	288	2.00839036552511	1.94667708202558
6089462	Q9H0F6	289	1.82712808907267	1.79279855910919
6089463	Q9H0F6	29	1.92589222143007	1.48197774615024
6089464	Q9H0F6	290	1.78652257095314	1.72151133635795
6089465	Q9H0F6	291	1.89776872212291	1.9713012996132
6089466	Q9H0F6	292	1.80152723388703	1.86553842820364
6089467	Q9H0F6	293	1.92815918267545	1.77284377162348
6089468	Q9H0F6	294	2.27363704335155	1.85437106020981
6089469	Q9H0F6	295	2.41453862467582	2.15008416860724
6089470	Q9H0F6	296	2.39285113570393	2.1503851855366
6089471	Q9H0F6	297	2.59804300613105	2.31658490454943
6089472	Q9H0F6	298	2.46420004374222	2.32957225414448
6089473	Q9H0F6	299	2.36929067898096	2.22509646691392
6089474	Q9H0F6	3	0.356921693987888	0.195706825941648
6089475	Q9H0F6	30	1.71725220816397	1.32628262457442
6089476	Q9H0F6	300	2.09482099532728	1.86094976474533
6089477	Q9H0F6	301	2.0517432933488	1.81932852636854
6089478	Q9H0F6	302	1.98670265605336	1.75648692283072
6089479	Q9H0F6	303	1.86990591407332	1.64363909631452
6089480	Q9H0F6	304	1.84693571860902	1.62144552662366
6089481	Q9H0F6	305	1.77974357010093	1.55652515479183
6089482	Q9H0F6	306	1.80436959797547	1.58031857294937
6089483	Q9H0F6	307	1.79019893575621	1.56662702295723
6089484	Q9H0F6	308	1.77873002049403	1.55554587345002
6089485	Q9H0F6	309	1.71325107855604	1.49228078441572
6089486	Q9H0F6	31	1.83957679971762	1.61433541389
6089487	Q9H0F6	310	1.74902185498223	1.52684214549532
6089488	Q9H0F6	311	1.79715705977707	1.57334989175539
6089489	Q9H0F6	312	1.75353727317397	1.5312048967169
6089490	Q9H0F6	313	1.79504940321087	1.5713134953756
6089491	Q9H0F6	314	1.72098433552756	1.49975257880256
6089492	Q9H0F6	315	1.66600199607818	1.44662920054344
6089493	Q9H0F6	316	1.7787102496901	1.55552677109995
6089494	Q9H0F6	317	1.7292302334471	1.50771968166965
6089495	Q9H0F6	318	1.65832567121572	1.43921241338248
6089496	Q9H0F6	319	1.63593184613192	1.41757572690262
6089497	Q9H0F6	32	2.0743104724112	1.77432071217681
6089498	Q9H0F6	320	1.7104172889615	1.48954280567483
6089499	Q9H0F6	321	1.7348490535212	1.5131485285895
6089500	Q9H0F6	322	1.90975056932576	1.61532460423672
6089501	Q9H0F6	323	1.86026129509341	1.72708400062226
6089502	Q9H0F6	324	1.94605207062692	1.83122942572218
6089503	Q9H0F6	325	1.8826870343783	1.73795218758283
6089504	Q9H0F6	326	1.86278479141409	1.86102790369205
6089505	Q9H0F6	327	1.66573335256099	1.65786348130169
6089506	Q9H0F6	328	1.93273421743259	1.70079184657885
6089507	Q9H0F6	329	1.76736714866697	1.5869066047227
6089508	Q9H0F6	33	1.9305857792211	1.79503080333393
6089509	Q9H0F6	330	1.74514416904826	1.56543498739699
6089510	Q9H0F6	331	1.75843316401345	1.57827467943791
6089511	Q9H0F6	332	1.73967235761768	1.56014817873624
6089512	Q9H0F6	333	1.75192798531668	1.57198944181411
6089513	Q9H0F6	334	1.76587591493298	1.58546578982619
6089514	Q9H0F6	335	1.79549641540771	1.61408481671195
6089515	Q9H0F6	336	1.74125029430058	1.56167276514188
6089516	Q9H0F6	337	1.8064970426582	1.62471351109577
6089517	Q9H0F6	338	1.69699561808579	1.51891434620524
6089518	Q9H0F6	339	1.81099064299325	1.62905518212569
6089519	Q9H0F6	34	2.04290258590092	1.92480541046593
6089520	Q9H0F6	340	1.76234882301384	1.58205794941687
6089521	Q9H0F6	341	1.76927110224457	1.58874618534265
6089522	Q9H0F6	342	1.77547722229713	1.59474247554011
6089523	Q9H0F6	343	1.77926253933825	1.5983998104411
6089524	Q9H0F6	344	1.73922988798426	1.55972066906787
6089525	Q9H0F6	345	1.82259872005362	1.6402707883497
6089526	Q9H0F6	346	1.76557551568035	1.58517554711761
6089527	Q9H0F6	347	1.80795073352342	1.62611805245357
6089528	Q9H0F6	348	1.74380422605533	1.56414034807877
6089529	Q9H0F6	349	1.77156174184164	1.59095937806943
6089530	Q9H0F6	35	2.0185428617861	1.86921470897361
6089531	Q9H0F6	350	1.83753046717665	1.65469769085021
6089532	Q9H0F6	351	1.78685876836403	1.60573920981771
6089533	Q9H0F6	352	2.40235150014754	2.03851054857123
6089534	Q9H0F6	353	2.17032442360535	1.95663340372244
6089535	Q9H0F6	354	2.41857825679578	2.26652418163354
6089536	Q9H0F6	355	2.19920582631855	2.07582401474843
6089537	Q9H0F6	356	2.05310461123598	1.90260792046133
6089538	Q9H0F6	357	2.46443375628703	2.44233502631054
6089539	Q9H0F6	358	2.18726070308575	2.16175791343858
6089540	Q9H0F6	359	2.31265884323394	2.06787116347442
6089541	Q9H0F6	36	1.87450499422579	1.87235184467882
6089542	Q9H0F6	360	2.25329897269023	1.9265520928744
6089543	Q9H0F6	361	2.51692425950331	2.14920958565114
6089544	Q9H0F6	362	1.60174811198706	1.46882373743519
6089545	Q9H0F6	363	1.73433112546205	1.59692409922591
6089546	Q9H0F6	364	1.43413320427233	1.30687591503316
6089547	Q9H0F6	365	1.77909626419959	1.64017572187041
6089548	Q9H0F6	366	1.79801751226961	1.65845723968913
6089549	Q9H0F6	367	1.81379411063828	1.67370042888722
6089550	Q9H0F6	368	2.27946914541794	2.05681892697303
6089551	Q9H0F6	369	2.10142268011695	2.04436767031139
6089552	Q9H0F6	37	1.84898825772274	1.83492251047795
6089553	Q9H0F6	370	2.02634482469579	1.99308345713447
6089554	Q9H0F6	371	2.28528311484154	2.21121242130819
6089555	Q9H0F6	372	1.86000001036369	1.94261326397878
6089556	Q9H0F6	373	1.78191420284074	1.85439222697865
6089557	Q9H0F6	374	1.75204294244887	1.61048575832736
6089558	Q9H0F6	375	1.79958718003195	1.70231325943695
6089559	Q9H0F6	376	1.72671737513655	1.63190719363667
6089560	Q9H0F6	377	1.51596722402446	1.42828253692302
6089561	Q9H0F6	378	1.54802856949232	1.4592598834645
6089562	Q9H0F6	379	1.69542102550459	1.60166897830648
6089563	Q9H0F6	38	1.96079220525901	1.72790118960461
6089564	Q9H0F6	380	1.64140462383758	1.54947887932761
6089565	Q9H0F6	381	1.86207993261592	1.51415537537649
6089566	Q9H0F6	382	1.67136455062876	1.4894635400128
6089567	Q9H0F6	383	1.76350794404621	1.59974680002779
6089568	Q9H0F6	384	1.75031999318064	1.55495015244602
6089569	Q9H0F6	385	1.69105660495102	1.63999552954845
6089570	Q9H0F6	386	0.633304448051929	0.445887247448418
6089571	Q9H0F6	387	0.368236216285327	0.403716444251834
6089572	Q9H0F6	39	1.83958604962739	1.65668377374823
6089573	Q9H0F6	4	0.385273245320853	0.223099807047527
6089574	Q9H0F6	40	1.95279745750402	1.64940399674756
6089575	Q9H0F6	41	2.20742026333698	1.82860597358226
6089576	Q9H0F6	42	2.2070211648025	1.98779579942061
6089577	Q9H0F6	43	2.19930378762141	2.00159459655388
6089578	Q9H0F6	44	2.41456383622426	2.17752208711965
6089579	Q9H0F6	45	2.04257637873309	1.96041664291323
6089580	Q9H0F6	46	2.25472551204036	2.15261765961512
6089581	Q9H0F6	47	2.08310046684676	1.77175012300825
6089582	Q9H0F6	48	1.99928912041926	1.73666319221619
6089583	Q9H0F6	49	2.10269119136095	1.80174187473794
6089584	Q9H0F6	5	0.400628841290173	0.237936228000902
6089585	Q9H0F6	50	2.08999755121649	1.94905283927265
6089586	Q9H0F6	51	2.04810523633459	1.92983215850368
6089587	Q9H0F6	52	2.00580697830481	1.85690942763389
6089588	Q9H0F6	53	2.04331426813631	2.03545365157541
6089589	Q9H0F6	54	1.95117967544852	1.93365882095597
6089590	Q9H0F6	55	2.06860185378464	1.8320657776517
6089591	Q9H0F6	56	2.24252885525093	1.98389007543238
6089592	Q9H0F6	57	2.35232006473119	2.11122447618712
6089593	Q9H0F6	58	2.54684400514606	2.26711694951055
6089594	Q9H0F6	59	2.12253366753928	1.99945766965756
6089595	Q9H0F6	6	0.394231440053691	0.231755123865203
6089596	Q9H0F6	60	2.12644819592151	1.99046452483681
6089597	Q9H0F6	61	2.1868066420949	1.83373708276167
6089598	Q9H0F6	62	2.08124678719829	1.78102250911467
6089599	Q9H0F6	63	1.96294956278355	1.82630036249241
6089600	Q9H0F6	64	2.05227574230636	1.93386165903947
6089601	Q9H0F6	65	1.97146933161245	1.82373274195565
6089602	Q9H0F6	66	2.03211534775687	2.02463336838323
6089603	Q9H0F6	67	1.87599328843327	1.86101449702675
6089604	Q9H0F6	68	1.97647261427645	1.74305144162796
6089605	Q9H0F6	69	1.59361983851158	1.41903371733152
6089606	Q9H0F6	7	0.394646340351491	0.232155996321351
6089607	Q9H0F6	70	2.5902191995621	2.18481847655762
6089608	Q9H0F6	71	2.56718320213411	2.18381657830519
6089609	Q9H0F6	72	2.74191396553021	2.32058508491044
6089610	Q9H0F6	73	2.64116081939575	2.36554347908107
6089611	Q9H0F6	74	2.2786765322754	2.22831499766405
6089612	Q9H0F6	75	1.94307860834597	2.04636875140069
6089613	Q9H0F6	76	1.90757393961219	1.99928917846438
6089614	Q9H0F6	77	1.87666490312498	1.68139383928554
6089615	Q9H0F6	78	2.25586866776379	1.83720343608083
6089616	Q9H0F6	79	2.27350260735122	2.01381660030211
6089617	Q9H0F6	8	0.417390455115599	0.254131129134587
6089618	Q9H0F6	80	2.16558656807808	1.93080446722252
6089619	Q9H0F6	81	2.05262660945488	1.78960911851491
6089620	Q9H0F6	82	2.16104853979386	2.03667034827167
6089621	Q9H0F6	83	2.04644118152832	1.91316255966843
6089622	Q9H0F6	84	2.02874311640603	1.78391257137392
6089623	Q9H0F6	85	1.93331364236296	1.65965499891851
6089624	Q9H0F6	86	2.18919420584066	1.77278324777243
6089625	Q9H0F6	87	2.23424318376098	1.97588454374531
6089626	Q9H0F6	88	2.1318238914949	1.89818331182735
6089627	Q9H0F6	89	2.4067930215385	2.1318011107839
6089628	Q9H0F6	9	0.445846021912087	0.281624608925477
6089629	Q9H0F6	90	2.10074695882516	1.97840757285135
6089630	Q9H0F6	91	2.05600047003712	1.75662977374486
6089631	Q9H0F6	92	1.93708662027867	1.80131184997475
6089632	Q9H0F6	93	2.05425036428379	1.93576951875
6089633	Q9H0F6	94	2.05885995652766	1.90816867666058
6089634	Q9H0F6	95	1.98529385843243	1.97939492067536
6089635	Q9H0F6	96	1.88415400528358	1.86889929880939
6089636	Q9H0F6	97	2.00953906498916	1.77499991065436
6089637	Q9H0F6	98	1.75812500427138	1.57797693862321
6089638	Q9H0F6	99	2.27607596023835	2.01630294773996
6089639	Q9H0F7	1	0.996345006404707	0.646801886376811
6089640	Q9H0F7	10	1.84781809379842	1.68661627443605
6089641	Q9H0F7	100	1.70550658691962	1.74235507001042
6089642	Q9H0F7	101	2.41546992258103	2.16146123379792
6089643	Q9H0F7	102	2.30557306614238	2.05528000665218
6089644	Q9H0F7	103	2.1075563187284	1.8639582353369
6089645	Q9H0F7	104	2.28910976228995	2.03937332958631
6089646	Q9H0F7	105	2.36601642044541	2.11367976202902
6089647	Q9H0F7	106	2.54693610222922	2.22167052855596
6089648	Q9H0F7	107	2.4097430428144	2.24869141796519
6089649	Q9H0F7	108	2.74390976972939	2.59281516606561
6089650	Q9H0F7	109	2.67308897877375	2.49233425341049
6089651	Q9H0F7	11	2.09164999575347	1.70715902292764
6089652	Q9H0F7	110	2.28142566278042	2.25621819444576
6089653	Q9H0F7	111	2.09458821013358	2.06292242184737
6089654	Q9H0F7	112	2.55131639695302	2.28916339969904
6089655	Q9H0F7	113	2.32664326372761	2.11797724036816
6089656	Q9H0F7	114	2.09096315650029	1.89026551311593
6089657	Q9H0F7	115	1.96216633446458	1.67602159799363
6089658	Q9H0F7	116	2.23863560075816	1.99436993500463
6089659	Q9H0F7	117	2.42077173992934	2.191603272465
6089660	Q9H0F7	118	2.4694397711249	2.20657124686059
6089661	Q9H0F7	119	2.13450942624738	2.0252700087007
6089662	Q9H0F7	12	2.1267879960804	1.87185518158321
6089663	Q9H0F7	120	1.98614020610486	1.86914185186314
6089664	Q9H0F7	121	2.04915269563069	1.79684474235213
6089665	Q9H0F7	122	1.89616237002639	1.6169724594092
6089666	Q9H0F7	123	2.06510335707059	1.92250658743534
6089667	Q9H0F7	124	2.04543558292123	1.89072846128872
6089668	Q9H0F7	125	2.32623050033374	2.06476175526948
6089669	Q9H0F7	126	2.54575305196318	2.29811746494356
6089670	Q9H0F7	127	2.4747090167365	2.19742085593988
6089671	Q9H0F7	128	2.41003923450621	2.27724263003831
6089672	Q9H0F7	129	2.37296902721293	2.22865044963732
6089673	Q9H0F7	13	1.97466660201364	1.69282245147146
6089674	Q9H0F7	130	2.56294030006132	2.19715360501664
6089675	Q9H0F7	131	2.04441334957937	1.89652239657336
6089676	Q9H0F7	132	1.96077957629321	1.7489043002512
6089677	Q9H0F7	133	2.05514938132291	1.99965887872939
6089678	Q9H0F7	134	1.89029464495432	1.86163315449173
6089679	Q9H0F7	135	1.76190920411036	1.705533861444
6089680	Q9H0F7	136	1.76640622971038	1.85218390316694
6089681	Q9H0F7	137	1.82418965922999	1.89523834381059
6089682	Q9H0F7	138	1.71596621174757	1.57562878733285
6089683	Q9H0F7	139	1.60000942580817	1.50948325918758
6089684	Q9H0F7	14	1.88285848774457	1.74642344463085
6089685	Q9H0F7	140	2.31809225174247	1.91156471384283
6089686	Q9H0F7	141	2.13242109877941	1.89174656135907
6089687	Q9H0F7	142	2.26538259853325	2.04146786137825
6089688	Q9H0F7	143	2.43220867395931	2.17059893870607
6089689	Q9H0F7	144	2.32504314492159	2.20936175360663
6089690	Q9H0F7	145	2.16064201212184	2.03774372549703
6089691	Q9H0F7	146	2.16970320432621	1.83145339734718
6089692	Q9H0F7	147	2.3876041320089	2.08787780316769
6089693	Q9H0F7	148	1.64676824412052	1.38245781319479
6089694	Q9H0F7	149	2.01899424065022	2.03475779986142
6089695	Q9H0F7	15	1.83322704057198	1.68569472176561
6089696	Q9H0F7	150	1.76480778869945	1.9314704914291
6089697	Q9H0F7	151	1.56342068743575	1.72411699602824
6089698	Q9H0F7	152	1.99615492499332	1.89664242951709
6089699	Q9H0F7	153	1.91698362804144	1.84140317468506
6089700	Q9H0F7	154	1.88219714197537	1.77573824163582
6089701	Q9H0F7	155	1.81458934260156	1.85272133339351
6089702	Q9H0F7	156	1.6245712163477	1.65635242624251
6089703	Q9H0F7	157	2.40061953817602	2.13663568852154
6089704	Q9H0F7	158	2.30874395797045	2.06912168416893
6089705	Q9H0F7	159	2.50631246701466	2.22795578879711
6089706	Q9H0F7	16	2.11547497451892	1.80658136237409
6089707	Q9H0F7	160	2.20278589090322	2.07699655324441
6089708	Q9H0F7	161	2.16342102472377	2.02618729672033
6089709	Q9H0F7	162	2.04858023723566	1.83373640760343
6089710	Q9H0F7	163	1.77777590615202	1.73166344259275
6089711	Q9H0F7	164	2.12646929352118	2.08982270256621
6089712	Q9H0F7	165	1.85923334472183	1.79956745818112
6089713	Q9H0F7	166	1.79027532492787	1.87524598067474
6089714	Q9H0F7	167	1.83465335543762	1.90534826087111
6089715	Q9H0F7	168	1.80400315907611	1.66068919219281
6089716	Q9H0F7	169	1.86986080796638	1.77021092541092
6089717	Q9H0F7	17	2.37442360329653	1.98996290542716
6089718	Q9H0F7	170	2.01152309727942	1.81435704695679
6089719	Q9H0F7	171	1.65194266359991	1.46693408197871
6089720	Q9H0F7	172	1.73687266346112	1.54899258573387
6089721	Q9H0F7	173	2.02215995566095	1.82463427155199
6089722	Q9H0F7	174	1.97964538302717	1.71674512950578
6089723	Q9H0F7	175	1.80469327844403	1.70728361275937
6089724	Q9H0F7	176	2.30360474489308	2.21058205590029
6089725	Q9H0F7	177	2.19468270173259	2.07328810012452
6089726	Q9H0F7	178	1.71281056746862	1.75001319664188
6089727	Q9H0F7	179	1.60105362331837	1.62925944922274
6089728	Q9H0F7	18	2.21882793811273	1.99920338394429
6089729	Q9H0F7	180	1.76041001452196	1.56818281672358
6089730	Q9H0F7	181	1.80882568488792	1.66085228734221
6089731	Q9H0F7	182	1.54743580464433	1.40830003837743
6089732	Q9H0F7	183	1.55059558938608	1.41135299032045
6089733	Q9H0F7	184	0.558509803249809	0.373621420869003
6089734	Q9H0F7	185	0.426723813946228	0.460226567413612
6089735	Q9H0F7	186	0.726032120183077	0.626645142389749
6089736	Q9H0F7	19	2.15700605166954	1.96072695343469
6089737	Q9H0F7	2	0.968123122032189	0.54379450170272
6089738	Q9H0F7	20	2.43212375395598	2.19448830138414
6089739	Q9H0F7	21	2.43781178180364	2.34228907738907
6089740	Q9H0F7	22	2.14389050158636	2.0455299975828
6089741	Q9H0F7	23	2.47500273241006	2.15040211385873
6089742	Q9H0F7	24	2.19286334931094	2.13271671668711
6089743	Q9H0F7	25	2.24396954855231	2.20335025625112
6089744	Q9H0F7	26	2.13563234137463	2.06662136306536
6089745	Q9H0F7	27	2.01059696627954	2.08811851409923
6089746	Q9H0F7	28	1.95480358549254	2.02143619352453
6089747	Q9H0F7	29	2.16400355355853	2.00851791903571
6089748	Q9H0F7	3	1.99384897386784	1.61621598702558
6089749	Q9H0F7	30	2.6209531436912	2.20418583335155
6089750	Q9H0F7	31	2.60402686661386	2.34740726704652
6089751	Q9H0F7	32	2.55357847827563	2.31991979495538
6089752	Q9H0F7	33	2.58625973865118	2.31944151366381
6089753	Q9H0F7	34	2.41841756769874	2.29957917306518
6089754	Q9H0F7	35	2.20139820107258	2.07712194155172
6089755	Q9H0F7	36	2.25311680389718	1.91204677053463
6089756	Q9H0F7	37	2.25202550772683	1.95688311262312
6089757	Q9H0F7	38	1.78180410111004	1.51292808749082
6089758	Q9H0F7	39	1.61233757040665	1.49149630698945
6089759	Q9H0F7	4	1.94673501747751	1.57069496060743
6089760	Q9H0F7	40	1.6061121505805	1.64663465023208
6089761	Q9H0F7	41	1.65810982347686	1.71812952259234
6089762	Q9H0F7	42	1.62703036657253	1.65604628348971
6089763	Q9H0F7	43	1.4260263886379	1.29123948177493
6089764	Q9H0F7	44	1.68126611074259	1.47103751684914
6089765	Q9H0F7	45	1.65386257666836	1.60413593118667
6089766	Q9H0F7	46	1.70168010229534	1.67159198768724
6089767	Q9H0F7	47	1.91157950940774	1.84234008085995
6089768	Q9H0F7	48	1.59705392395043	1.68075371412644
6089769	Q9H0F7	49	1.87954262586132	1.94091610800752
6089770	Q9H0F7	5	2.15751903049999	1.70754034082915
6089771	Q9H0F7	50	2.08570398677005	1.92506196212775
6089772	Q9H0F7	51	1.63503914643651	1.53552490939441
6089773	Q9H0F7	52	1.89704107237258	1.78866851069449
6089774	Q9H0F7	53	2.45107562111335	2.06402330695949
6089775	Q9H0F7	54	2.24456126383847	2.02406666204566
6089776	Q9H0F7	55	2.37413814327276	2.17051777626883
6089777	Q9H0F7	56	2.39316386818362	2.15684565522641
6089778	Q9H0F7	57	2.23941918863229	2.15060416771818
6089779	Q9H0F7	58	2.19952123950902	2.09927985186502
6089780	Q9H0F7	59	2.12811596490326	1.81524364028537
6089781	Q9H0F7	6	1.93837899994173	1.65538489855011
6089782	Q9H0F7	60	2.05238707151761	1.80675712079675
6089783	Q9H0F7	61	2.02816460258749	1.75129903387063
6089784	Q9H0F7	62	2.00181013109127	1.86814067226776
6089785	Q9H0F7	63	2.0778766730168	1.77025426511704
6089786	Q9H0F7	64	2.21924015487844	1.84002623280779
6089787	Q9H0F7	65	2.36012480534683	2.13572298278414
6089788	Q9H0F7	66	2.29200179394489	2.09115846930109
6089789	Q9H0F7	67	2.33035345307328	2.09615886972521
6089790	Q9H0F7	68	2.42843839334055	2.3332326046038
6089791	Q9H0F7	69	2.42929222153665	2.32128224233189
6089792	Q9H0F7	7	2.2492810092849	1.97703051268904
6089793	Q9H0F7	70	2.46220214079635	2.13803431217831
6089794	Q9H0F7	71	2.08775274319894	1.93637370979014
6089795	Q9H0F7	72	2.19578816915313	2.00870185837265
6089796	Q9H0F7	73	2.07351374335806	2.03286661059425
6089797	Q9H0F7	74	1.68144280918599	1.62665493064217
6089798	Q9H0F7	75	1.78753310770075	1.7291583001616
6089799	Q9H0F7	76	1.85994049297987	1.79911758082258
6089800	Q9H0F7	77	2.11950740041679	1.98309649844023
6089801	Q9H0F7	78	1.8239553361649	1.85711252485264
6089802	Q9H0F7	79	2.05964669629564	2.10609037317371
6089803	Q9H0F7	8	1.99390141157968	1.6982307543792
6089804	Q9H0F7	80	2.13912176101162	2.15082379063949
6089805	Q9H0F7	81	1.94894948603856	2.10938633020544
6089806	Q9H0F7	82	1.80925850067739	1.96164299572226
6089807	Q9H0F7	83	2.08133759054223	2.00947789043964
6089808	Q9H0F7	84	1.85749073672301	1.83909007388359
6089809	Q9H0F7	85	1.6236276355128	1.61313391940096
6089810	Q9H0F7	86	1.71093462945311	1.69748905070685
6089811	Q9H0F7	87	1.80954840775438	1.6165465627472
6089812	Q9H0F7	88	1.69131023288396	1.64461109964086
6089813	Q9H0F7	89	2.41936149709263	2.03338144225563
6089814	Q9H0F7	9	1.78055904323332	1.63440658492375
6089815	Q9H0F7	90	2.42203088212245	2.19553600576614
6089816	Q9H0F7	91	2.51161858125664	2.30334997990707
6089817	Q9H0F7	92	2.462395527629	2.22373658182311
6089818	Q9H0F7	93	2.51685839685686	2.41866311446404
6089819	Q9H0F7	94	2.35585730657254	2.25033017291956
6089820	Q9H0F7	95	2.57668921140923	2.24865055766466
6089821	Q9H0F7	96	2.07063498351976	1.97640801631348
6089822	Q9H0F7	97	1.9151050298095	1.84739180242593
6089823	Q9H0F7	98	2.20268021443808	2.09318944336046
6089824	Q9H0F7	99	1.81682321538788	1.86268338888719
6089825	Q9H0G5	1	0.494349824529487	0.412764478129882
6089826	Q9H0G5	10	0.590436990752598	0.505602922769303
6089827	Q9H0G5	100	1.79955277563753	1.60649345163611
6089828	Q9H0G5	101	1.79459265004122	1.60170102863439
6089829	Q9H0G5	102	1.85867354054786	1.6636153345671
6089830	Q9H0G5	103	2.4491306761595	2.2321968062872
6089831	Q9H0G5	104	2.46044328183177	2.2431269310553
6089832	Q9H0G5	105	2.20650920289693	1.9977784016324
6089833	Q9H0G5	106	2.26690970585412	2.05613675447385
6089834	Q9H0G5	107	2.52127787764868	2.30190470001142
6089835	Q9H0G5	108	2.38472124452897	2.16996506725554
6089836	Q9H0G5	109	2.39724212717484	2.18206261697052
6089837	Q9H0G5	11	0.44205850793071	0.362241138832877
6089838	Q9H0G5	110	2.36903027745941	2.15480461414941
6089839	Q9H0G5	111	2.3941176987609	2.17904382595254
6089840	Q9H0G5	112	2.38301081814893	2.16831247064941
6089841	Q9H0G5	113	2.18913606189471	1.98099264914801
6089842	Q9H0G5	114	2.37076409905406	2.15647981497442
6089843	Q9H0G5	115	2.67797953898292	2.38649626101321
6089844	Q9H0G5	116	2.49001270810897	2.36446004783501
6089845	Q9H0G5	117	2.59149753815656	2.48376890909861
6089846	Q9H0G5	118	2.49584178356474	2.35929270667393
6089847	Q9H0G5	119	2.51925339293239	2.52421782723427
6089848	Q9H0G5	12	0.508960562511025	0.426881224856396
6089849	Q9H0G5	120	2.27096728253762	2.27155098527524
6089850	Q9H0G5	121	2.45868849848602	2.23788015851775
6089851	Q9H0G5	122	2.14680420396216	1.98243146040676
6089852	Q9H0G5	123	2.39396600173213	2.2212366805125
6089853	Q9H0G5	124	2.28794243259721	2.11879778424252
6089854	Q9H0G5	125	2.31838691269813	2.14821293187901
6089855	Q9H0G5	126	2.38105476516114	2.20876197479749
6089856	Q9H0G5	127	2.33057317938216	2.15998717904829
6089857	Q9H0G5	128	2.24394723759566	2.07629007342015
6089858	Q9H0G5	129	2.42193597079207	2.24826098069957
6089859	Q9H0G5	13	0.483165071712963	0.401957883493182
6089860	Q9H0G5	130	2.36863304188729	2.19676023186121
6089861	Q9H0G5	131	2.33486597897084	2.16413483843535
6089862	Q9H0G5	132	2.22024874190021	2.05339282743882
6089863	Q9H0G5	133	2.41148438368194	2.23816276332613
6089864	Q9H0G5	134	1.52693188235849	1.30075048919137
6089865	Q9H0G5	135	1.77306888831152	1.53856556584609
6089866	Q9H0G5	136	1.93509537475094	1.62830191881306
6089867	Q9H0G5	137	1.99209106155877	1.84294600364392
6089868	Q9H0G5	138	1.87585247908706	1.75189271380668
6089869	Q9H0G5	139	1.99400615263339	1.83399701050401
6089870	Q9H0G5	14	0.47172899007109	0.390908457496627
6089871	Q9H0G5	140	1.93945265856644	1.92359303953704
6089872	Q9H0G5	141	1.89220217074207	1.86516477542531
6089873	Q9H0G5	142	1.80581360951805	1.56665186440803
6089874	Q9H0G5	143	1.92845237264019	1.73103493382103
6089875	Q9H0G5	144	1.91601368785477	1.71901680284444
6089876	Q9H0G5	145	1.96974173063701	1.77092829239593
6089877	Q9H0G5	146	2.28610098247426	2.07467917113668
6089878	Q9H0G5	147	2.34536828227544	2.13194263459177
6089879	Q9H0G5	148	2.56540135081818	2.34453635189752
6089880	Q9H0G5	149	2.40567848741917	2.19021374260245
6089881	Q9H0G5	15	0.41264169091623	0.333818908838858
6089882	Q9H0G5	150	2.3867259955773	2.17190203736854
6089883	Q9H0G5	151	2.38494633384848	2.17018254627121
6089884	Q9H0G5	152	2.44280176324909	2.22608187487693
6089885	Q9H0G5	153	2.23940953305373	2.02956636666394
6089886	Q9H0G5	154	2.39602966251183	2.18089114592065
6089887	Q9H0G5	155	2.23284960232165	2.02322822817941
6089888	Q9H0G5	156	2.23198470598756	2.02239257412083
6089889	Q9H0G5	157	2.25903120609629	2.04852462798123
6089890	Q9H0G5	158	2.42690264022877	2.14390831007811
6089891	Q9H0G5	159	2.37544366750864	2.25376460377885
6089892	Q9H0G5	16	0.187010019021748	0.115815877805171
6089893	Q9H0G5	160	2.46025241104778	2.35696119953426
6089894	Q9H0G5	161	2.30689774498993	2.17673689454346
6089895	Q9H0G5	162	2.39720661105103	2.40629746545772
6089896	Q9H0G5	163	2.28897665800799	2.28895146104445
6089897	Q9H0G5	164	2.30857048824122	2.09283766084297
6089898	Q9H0G5	165	2.02779844625156	1.86744930531505
6089899	Q9H0G5	166	2.23124934619855	2.06402149964652
6089900	Q9H0G5	167	2.17681678706463	2.01142931354746
6089901	Q9H0G5	168	2.20109938604941	2.03489091419781
6089902	Q9H0G5	169	2.32795740027117	2.15745983982361
6089903	Q9H0G5	17	0.275333655149169	0.20115327847248
6089904	Q9H0G5	170	2.24085428735714	2.07330169629574
6089905	Q9H0G5	171	1.81987973752802	1.66656035949569
6089906	Q9H0G5	172	2.26760008400216	2.09914321352189
6089907	Q9H0G5	173	2.10560813867371	1.79304962046763
6089908	Q9H0G5	174	1.93412403880793	1.78693885467598
6089909	Q9H0G5	175	1.96997934179653	1.84283713308995
6089910	Q9H0G5	176	2.02460888767739	1.86356506246009
6089911	Q9H0G5	177	2.0017254974376	1.9837604243328
6089912	Q9H0G5	178	1.7433637892361	1.72135864204868
6089913	Q9H0G5	179	2.08008131079291	1.83164653333254
6089914	Q9H0G5	18	0.178806592596324	0.107889810464586
6089915	Q9H0G5	180	2.46395006368925	2.20830225402258
6089916	Q9H0G5	181	2.3316978218813	2.08052148045894
6089917	Q9H0G5	182	2.38491436422177	2.13193876347575
6089918	Q9H0G5	183	2.57169566031104	2.31240495577035
6089919	Q9H0G5	184	2.74774682328195	2.41569180883981
6089920	Q9H0G5	185	2.51921957742932	2.35446653443145
6089921	Q9H0G5	186	2.58465473935692	2.4389445722919
6089922	Q9H0G5	187	2.63300804104298	2.45360845823017
6089923	Q9H0G5	188	2.5769087884457	2.54171099106194
6089924	Q9H0G5	189	2.38873148138094	2.34712066472559
6089925	Q9H0G5	19	0.153474400317018	0.0834141034273252
6089926	Q9H0G5	190	2.4990131713589	2.23862855405162
6089927	Q9H0G5	191	2.18425644127369	1.98040453785888
6089928	Q9H0G5	192	2.28267314895814	2.07549376181144
6089929	Q9H0G5	193	1.73081361003176	1.4977389448987
6089930	Q9H0G5	194	1.72697515572147	1.49403026930763
6089931	Q9H0G5	195	1.61726259794103	1.38802710965468
6089932	Q9H0G5	196	1.49578993770018	1.27066145837938
6089933	Q9H0G5	197	1.44471972363464	1.22131793595477
6089934	Q9H0G5	198	1.44816122521347	1.22464307984611
6089935	Q9H0G5	199	1.3912198553973	1.1696269063324
6089936	Q9H0G5	2	0.355187002302781	0.278306771913833
6089937	Q9H0G5	20	0.0940882603731586	0.02603581783271
6089938	Q9H0G5	200	1.27816293498688	1.06039245745444
6089939	Q9H0G5	201	1.42769275506487	1.20486665176068
6089940	Q9H0G5	202	1.30443429935519	1.08577558303071
6089941	Q9H0G5	203	1.36678435629464	1.14601757514023
6089942	Q9H0G5	204	1.43946736632708	1.21624316164004
6089943	Q9H0G5	205	1.34379543022795	1.12380590813148
6089944	Q9H0G5	206	1.34292262719542	1.12296261470112
6089945	Q9H0G5	207	1.39661442029132	1.17483908017364
6089946	Q9H0G5	208	1.36020633229446	1.13966195512371
6089947	Q9H0G5	209	1.32999114714571	1.11046834994247
6089948	Q9H0G5	21	0.245628471641478	0.172452431699883
6089949	Q9H0G5	210	1.41550067032799	1.19308678324779
6089950	Q9H0G5	211	1.44194291642833	1.21863501301896
6089951	Q9H0G5	212	1.45704008095993	1.23322174014051
6089952	Q9H0G5	213	1.40868998229177	1.18650636560139
6089953	Q9H0G5	214	1.39582512478663	1.17407647086903
6089954	Q9H0G5	215	1.35767208688988	1.13721339293852
6089955	Q9H0G5	216	1.36442794369954	1.14374083321041
6089956	Q9H0G5	217	1.30271921571775	1.08411848662976
6089957	Q9H0G5	218	1.39830091848501	1.17646855760901
6089958	Q9H0G5	219	1.34289830121408	1.12293911118489
6089959	Q9H0G5	22	0.241896085300181	0.168846237903774
6089960	Q9H0G5	220	1.40763265944882	1.18548479100325
6089961	Q9H0G5	221	1.34543156734809	1.12538672720879
6089962	Q9H0G5	222	1.40379414591945	1.1817760581953
6089963	Q9H0G5	223	1.40038150191317	1.17847879619763
6089964	Q9H0G5	224	1.39192202986889	1.17030534017919
6089965	Q9H0G5	225	1.36352894307104	1.14287222792876
6089966	Q9H0G5	226	1.35482381759587	1.13446142405898
6089967	Q9H0G5	227	1.34345989630694	1.12348171866295
6089968	Q9H0G5	228	1.36254229566573	1.14191893922105
6089969	Q9H0G5	229	1.36771946693107	1.14692106954499
6089970	Q9H0G5	23	0.227951119047302	0.155372753063349
6089971	Q9H0G5	230	1.44432236575337	1.2209340128034
6089972	Q9H0G5	231	1.42719977358384	1.20439033805788
6089973	Q9H0G5	232	1.26450307285182	1.0471944373186
6089974	Q9H0G5	233	1.323801908399	1.10448837029137
6089975	Q9H0G5	234	1.36104946491865	1.1404765813067
6089976	Q9H0G5	235	1.37218748519355	1.15123802343606
6089977	Q9H0G5	236	1.3798819847028	1.15867237075627
6089978	Q9H0G5	237	1.36686180439165	1.1460924047054
6089979	Q9H0G5	238	1.40510192984434	1.18303962574842
6089980	Q9H0G5	239	1.46420208740195	1.2401415980644
6089981	Q9H0G5	24	0.265510449955525	0.191662197328155
6089982	Q9H0G5	240	1.36987769253506	1.14900632521576
6089983	Q9H0G5	241	1.48556918606257	1.26078627189633
6089984	Q9H0G5	242	1.44756164355256	1.2240637701316
6089985	Q9H0G5	243	1.37437834212824	1.15335480716732
6089986	Q9H0G5	244	1.34991429229537	1.12971789054944
6089987	Q9H0G5	245	1.42802039217843	1.205183211414
6089988	Q9H0G5	246	1.359746410151	1.1392175830173
6089989	Q9H0G5	247	1.46445677992185	1.24038767939179
6089990	Q9H0G5	248	1.43352410798429	1.21050084575829
6089991	Q9H0G5	249	1.49562932071462	1.27050627187833
6089992	Q9H0G5	25	0.486403055442075	0.405086390503998
6089993	Q9H0G5	250	1.27959380862587	1.06177495303987
6089994	Q9H0G5	251	1.43924060796784	1.21602407001513
6089995	Q9H0G5	252	1.35177279624237	1.13151355819765
6089996	Q9H0G5	253	1.53936648322315	1.24595268079915
6089997	Q9H0G5	254	1.55062094618829	1.41640205946501
6089998	Q9H0G5	255	1.59779800153429	1.48323930008142
6089999	Q9H0G5	256	1.52630288739905	1.38210686321511
6090000	Q9H0G5	257	1.57092315445771	1.56752357355083
6090001	Q9H0G5	258	1.43541373895536	1.4238204294188
6090002	Q9H0G5	259	1.55597402093839	1.32525939000379
6090003	Q9H0G5	26	0.405427382485758	0.326848517264619
6090004	Q9H0G5	260	1.29846026750938	1.12234295679203
6090005	Q9H0G5	261	1.406695763557	1.22691899439215
6090006	Q9H0G5	262	1.42349928293488	1.24315438424524
6090007	Q9H0G5	263	1.3435577418937	1.16591567876496
6090008	Q9H0G5	264	1.35139812650071	1.17349097878578
6090009	Q9H0G5	265	1.31699171852924	1.14024785665764
6090010	Q9H0G5	266	1.3369666049248	1.15954738913118
6090011	Q9H0G5	267	1.23996813749642	1.0658284545177
6090012	Q9H0G5	268	1.38443552854203	1.20541138128075
6090013	Q9H0G5	269	1.39130534613371	1.21204892930342
6090014	Q9H0G5	27	0.435237881613811	0.355651118920568
6090015	Q9H0G5	270	1.40986760768773	1.22998359799439
6090016	Q9H0G5	271	1.4129482658456	1.23296009863525
6090017	Q9H0G5	272	1.31847398412299	1.14168000662808
6090018	Q9H0G5	273	1.28972994456864	1.11390780738679
6090019	Q9H0G5	274	1.38635593132909	1.20726685495991
6090020	Q9H0G5	275	1.33780086429243	1.16035344206375
6090021	Q9H0G5	276	1.33175479899287	1.15451179514395
6090022	Q9H0G5	277	1.40044602275435	1.22088055826875
6090023	Q9H0G5	278	1.34665886373143	1.16891195120559
6090024	Q9H0G5	279	1.37050040444978	1.19194740583601
6090025	Q9H0G5	28	0.433360425722021	0.353837140095673
6090026	Q9H0G5	280	1.24173927833489	1.06753971281727
6090027	Q9H0G5	281	1.40634469115767	1.22657979180361
6090028	Q9H0G5	282	1.36311801983882	1.1848146207623
6090029	Q9H0G5	283	1.37972539319157	1.20086049631696
6090030	Q9H0G5	284	1.43439420082786	1.25368094332088
6090031	Q9H0G5	285	1.40546628044586	1.22573108029046
6090032	Q9H0G5	286	1.36869474804861	1.19020279895014
6090033	Q9H0G5	287	1.33972361935778	1.16221118849032
6090034	Q9H0G5	288	1.38045298032099	1.20156348361578
6090035	Q9H0G5	289	1.44446325422864	1.26340956050738
6090036	Q9H0G5	29	0.619552486370638	0.533734019088747
6090037	Q9H0G5	290	1.43931510272259	1.25843546878029
6090038	Q9H0G5	291	1.52525688455818	1.34147154600865
6090039	Q9H0G5	292	1.37103812968772	1.19246695050255
6090040	Q9H0G5	293	1.462746170245	1.28107432837545
6090041	Q9H0G5	294	1.34424943541211	1.16658398602119
6090042	Q9H0G5	295	1.4326198641245	1.2519665972091
6090043	Q9H0G5	296	1.44237576638817	1.26139265094566
6090044	Q9H0G5	297	1.35445853211312	1.1764479116228
6090045	Q9H0G5	298	1.39404050241694	1.21469160954015
6090046	Q9H0G5	299	1.41944292827332	1.23923517554664
6090047	Q9H0G5	3	0.120440849227899	0.0514974216832754
6090048	Q9H0G5	30	0.424439679513196	0.345218005661765
6090049	Q9H0G5	300	1.3208005265246	1.14392788828017
6090050	Q9H0G5	301	1.39758890128552	1.21812003650774
6090051	Q9H0G5	302	1.38475197337598	1.20571712706713
6090052	Q9H0G5	303	1.38061286784666	1.20171796532009
6090053	Q9H0G5	304	1.32346136726708	1.14649876559579
6090054	Q9H0G5	305	1.35082255123465	1.17293486380628
6090055	Q9H0G5	306	1.35628557887133	1.17821318565452
6090056	Q9H0G5	307	1.40775267884079	1.22794017521077
6090057	Q9H0G5	308	1.35096025864644	1.1730679153097
6090058	Q9H0G5	309	1.32640192737561	1.1493399049235
6090059	Q9H0G5	31	0.255442744391179	0.181934882407542
6090060	Q9H0G5	310	1.40925869971892	1.22939527729585
6090061	Q9H0G5	311	1.40017330189175	1.22061705813965
6090062	Q9H0G5	312	1.34967741616287	1.17182844592401
6090063	Q9H0G5	313	1.35004997228124	1.17218840586382
6090064	Q9H0G5	314	1.41559461164002	1.23551697107919
6090065	Q9H0G5	315	1.36789063892873	1.18942587688089
6090066	Q9H0G5	316	1.38847731771888	1.20931651695587
6090067	Q9H0G5	317	1.41098502420322	1.23106323448894
6090068	Q9H0G5	318	1.37556670580142	1.19684241477476
6090069	Q9H0G5	319	1.33489675543069	1.15754752156068
6090070	Q9H0G5	32	0.406546121729808	0.327929431766078
6090071	Q9H0G5	320	1.96745619380819	1.7285949167728
6090072	Q9H0G5	321	1.95242950721162	1.71407628471667
6090073	Q9H0G5	322	2.16509285160814	1.85273745583521
6090074	Q9H0G5	323	2.1151979337052	1.96410492342384
6090075	Q9H0G5	324	2.13160558336054	2.00121307659721
6090076	Q9H0G5	325	2.15105263548804	1.98794803763469
6090077	Q9H0G5	326	2.17678490637137	2.15511535779481
6090078	Q9H0G5	327	2.0019960745935	1.9734608403764
6090079	Q9H0G5	328	2.10616541774428	1.85906304224345
6090080	Q9H0G5	329	1.99594948347999	1.7984642667122
6090081	Q9H0G5	33	0.299092846218531	0.224109167707976
6090082	Q9H0G5	330	1.37780039724491	1.15666116208432
6090083	Q9H0G5	331	1.38117545444364	1.15992210809007
6090084	Q9H0G5	332	1.34648799518402	1.12640743706024
6090085	Q9H0G5	333	1.33970115909116	1.1198500649194
6090086	Q9H0G5	334	1.4603967497462	1.2364649194488
6090087	Q9H0G5	335	1.50141711616087	1.27609838108751
6090088	Q9H0G5	336	1.48060883525622	1.25599363129895
6090089	Q9H0G5	337	1.34447934144604	1.12446669620812
6090090	Q9H0G5	338	1.41791982750548	1.1954241483562
6090091	Q9H0G5	339	1.45776324802529	1.23392045681831
6090092	Q9H0G5	34	0.40958569515988	0.330866236759993
6090093	Q9H0G5	340	1.71628482594156	1.41688938766408
6090094	Q9H0G5	341	1.59756056591408	1.46175464356755
6090095	Q9H0G5	342	1.68652739349351	1.56896873791464
6090096	Q9H0G5	343	1.59298037371168	1.44652997365795
6090097	Q9H0G5	344	1.51335818875541	1.51190488802197
6090098	Q9H0G5	345	1.46567477235395	1.45305833271364
6090099	Q9H0G5	346	1.52544667774511	1.29576418088859
6090100	Q9H0G5	347	1.43642891381487	1.25564686235489
6090101	Q9H0G5	348	1.49376466863834	1.31104408665932
6090102	Q9H0G5	349	1.2923483392736	1.11643767377182
6090103	Q9H0G5	35	0.348770423404234	0.272107138515717
6090104	Q9H0G5	350	1.41648992401029	1.23638201280318
6090105	Q9H0G5	351	1.38667169178321	1.20757193950544
6090106	Q9H0G5	352	1.44176823630916	1.26080566155027
6090107	Q9H0G5	353	1.48895624964814	1.30639824104047
6090108	Q9H0G5	354	1.41710398023497	1.23697530769428
6090109	Q9H0G5	355	1.36990735223153	1.19137440480273
6090110	Q9H0G5	356	1.26609070371441	1.09106781283156
6090111	Q9H0G5	357	1.40158731850851	1.22198326664131
6090112	Q9H0G5	358	1.97329767478464	1.77245179046296
6090113	Q9H0G5	359	1.89331933006706	1.69517752564413
6090114	Q9H0G5	36	0.384056982900266	0.3062006541126
6090115	Q9H0G5	360	1.97383998411208	1.77297576423024
6090116	Q9H0G5	361	1.91063251292221	1.71190534717545
6090117	Q9H0G5	362	1.97026962675735	1.76952612119623
6090118	Q9H0G5	363	1.96449820278759	1.76394982994144
6090119	Q9H0G5	364	1.94916034286978	1.749130545381
6090120	Q9H0G5	365	1.8381177736563	1.64184234218217
6090121	Q9H0G5	366	1.97915179775791	1.77810798465548
6090122	Q9H0G5	367	1.8599646023555	1.6629505263077
6090123	Q9H0G5	368	1.98364508234241	1.78244935061041
6090124	Q9H0G5	369	2.02451979631929	1.82194208434224
6090125	Q9H0G5	37	0.248871030583572	0.17558535923504
6090126	Q9H0G5	370	1.90918222062358	1.7105040894782
6090127	Q9H0G5	371	1.96594791963398	1.76535053164258
6090128	Q9H0G5	372	2.04915681085514	1.84574611770041
6090129	Q9H0G5	373	1.95550522274091	1.75526090390663
6090130	Q9H0G5	374	1.94907862237599	1.74905158786943
6090131	Q9H0G5	375	2.05226734916088	1.84875148823684
6090132	Q9H0G5	376	1.975764657267	1.77483536389548
6090133	Q9H0G5	377	1.83892852200241	1.6426256790044
6090134	Q9H0G5	378	1.80975071370817	1.61443437680974
6090135	Q9H0G5	379	2.11025040063608	1.83796213046954
6090136	Q9H0G5	38	0.461671428653425	0.509367438671071
6090137	Q9H0G5	380	2.08917705680377	1.97717671036206
6090138	Q9H0G5	381	2.26468812488725	2.16800897138752
6090139	Q9H0G5	382	2.15398822421441	2.02899726773006
6090140	Q9H0G5	383	2.15563289909568	2.1728913971423
6090141	Q9H0G5	384	2.00307379588289	2.01271501781308
6090142	Q9H0G5	385	2.18138677363617	1.96995404681297
6090143	Q9H0G5	386	1.95623132052013	1.79830187489972
6090144	Q9H0G5	387	1.87173595720562	1.71666331256406
6090145	Q9H0G5	388	1.93228554597583	1.77516571060471
6090146	Q9H0G5	389	1.8877898827811	1.73217445249427
6090147	Q9H0G5	39	0.792988680658699	0.501793485605711
6090148	Q9H0G5	390	2.01108760181969	1.85130345705407
6090149	Q9H0G5	391	1.98019035646128	1.82145085222173
6090150	Q9H0G5	392	1.90988135013453	1.75351900400423
6090151	Q9H0G5	393	1.9752691476925	1.81669603026374
6090152	Q9H0G5	394	2.01535214870738	1.85542381896823
6090153	Q9H0G5	395	1.93992650582416	1.78254832844801
6090154	Q9H0G5	396	1.99178021572861	1.83264885659904
6090155	Q9H0G5	397	1.87728267614586	1.72202249610027
6090156	Q9H0G5	398	1.89430133204312	1.73846574867457
6090157	Q9H0G5	399	1.87085047098654	1.71580776476761
6090158	Q9H0G5	4	0.292772676048103	0.218002683444337
6090159	Q9H0G5	40	0.768372428437016	0.553749199053899
6090160	Q9H0G5	400	1.87820613387461	1.72291473158391
6090161	Q9H0G5	401	1.89815100494555	1.74218526355549
6090162	Q9H0G5	402	1.87549826725315	1.72029841834138
6090163	Q9H0G5	403	1.64392980223054	1.4005992742411
6090164	Q9H0G5	404	1.47274885145611	1.20315139390889
6090165	Q9H0G5	405	1.50509644370916	1.37671037042536
6090166	Q9H0G5	406	1.94530195468117	1.74540260987904
6090167	Q9H0G5	407	1.97530077074207	1.77438716144393
6090168	Q9H0G5	408	1.86976589934215	1.67242043996481
6090169	Q9H0G5	409	1.93585204527378	1.73627220333413
6090170	Q9H0G5	41	1.94667458758401	1.60884946792439
6090171	Q9H0G5	410	1.95668223077141	1.75639811711808
6090172	Q9H0G5	411	1.92817826816331	1.72885787778526
6090173	Q9H0G5	412	1.95420795166128	1.75400749375788
6090174	Q9H0G5	413	1.94248408620645	1.74268001396249
6090175	Q9H0G5	414	1.90906810266373	1.71039382986378
6090176	Q9H0G5	415	1.9449748973313	1.74508661038751
6090177	Q9H0G5	416	1.86951663567131	1.67217960393628
6090178	Q9H0G5	417	1.9583897341128	1.75804788951394
6090179	Q9H0G5	418	2.03131683429382	1.82850931343759
6090180	Q9H0G5	419	1.9980906023835	1.79640646543997
6090181	Q9H0G5	42	1.80024898648903	1.46737453848912
6090182	Q9H0G5	420	1.87558358127664	1.67804142519556
6090183	Q9H0G5	421	1.80089955721157	1.60588247924939
6090184	Q9H0G5	422	1.93624667844326	1.73665349389662
6090185	Q9H0G5	423	2.05718604575559	1.78669188943173
6090186	Q9H0G5	424	2.05893803933511	1.94796007863524
6090187	Q9H0G5	425	2.16296219494753	2.0697224104833
6090188	Q9H0G5	426	2.23119553935865	2.10359419190341
6090189	Q9H0G5	427	2.10009593769539	2.11923214878409
6090190	Q9H0G5	428	1.87699374000869	1.89089774764577
6090191	Q9H0G5	429	2.12500340075131	1.91547700427016
6090192	Q9H0G5	43	2.00359102325029	1.66384155031559
6090193	Q9H0G5	430	1.90982219635885	1.75346185022663
6090194	Q9H0G5	431	1.84168607067857	1.68762941723318
6090195	Q9H0G5	432	1.98871184077489	1.82968422386533
6090196	Q9H0G5	433	1.96946650081073	1.81108957174831
6090197	Q9H0G5	434	1.8576681573897	1.70307114718188
6090198	Q9H0G5	435	1.9829455328519	1.82411287568301
6090199	Q9H0G5	436	1.99315785166693	1.83397991445849
6090200	Q9H0G5	437	1.98209843648027	1.82329441976748
6090201	Q9H0G5	438	2.02138975902477	1.86125729677008
6090202	Q9H0G5	439	1.96933577158149	1.81096326249403
6090203	Q9H0G5	44	1.90684594596585	1.57036743868706
6090204	Q9H0G5	440	1.94469089029155	1.78715162835791
6090205	Q9H0G5	441	1.98417439181675	1.82530018674089
6090206	Q9H0G5	442	1.83219005677516	1.67845446499222
6090207	Q9H0G5	443	1.87743511322631	1.72216977926004
6090208	Q9H0G5	444	1.31497344739348	1.09595840088412
6090209	Q9H0G5	445	1.35962960431692	1.13910472640609
6090210	Q9H0G5	446	1.39618980704969	1.17442882316976
6090211	Q9H0G5	447	1.39553507663636	1.17379622929046
6090212	Q9H0G5	448	1.43989171897938	1.21665316686516
6090213	Q9H0G5	449	1.46139884819608	1.23743313679893
6090214	Q9H0G5	45	2.12929637799462	1.78529678805475
6090215	Q9H0G5	450	1.36201218318655	1.14140674992475
6090216	Q9H0G5	451	1.37322563925095	1.15224107734819
6090217	Q9H0G5	452	1.40474375686156	1.18269356264822
6090218	Q9H0G5	453	1.42614302479824	1.20336931810812
6090219	Q9H0G5	454	1.41967640977025	1.19712134030964
6090220	Q9H0G5	455	1.42252546831385	1.19987407175414
6090221	Q9H0G5	456	1.38814891449472	1.16665979440495
6090222	Q9H0G5	457	1.38574190940246	1.16433417051793
6090223	Q9H0G5	458	1.30729908608106	1.08854351088526
6090224	Q9H0G5	459	1.33997619105133	1.12011579800751
6090225	Q9H0G5	46	1.94585700704243	1.60805952990425
6090226	Q9H0G5	460	1.39621046728112	1.17444878487565
6090227	Q9H0G5	461	1.39440621200723	1.17270553174472
6090228	Q9H0G5	462	1.33930731983145	1.11946954142446
6090229	Q9H0G5	463	1.44737412144884	1.22388258817849
6090230	Q9H0G5	464	1.47684250357366	1.25235463985869
6090231	Q9H0G5	465	1.42543412648815	1.20268438775682
6090232	Q9H0G5	466	1.27952940090031	1.06171272294922
6090233	Q9H0G5	467	1.34616166406045	1.12609213924117
6090234	Q9H0G5	468	1.44508869287733	1.22167443029171
6090235	Q9H0G5	469	1.38388860652664	1.16254352809189
6090236	Q9H0G5	47	2.06759709609037	1.72568356817833
6090237	Q9H0G5	470	1.49264362916709	1.26762152701238
6090238	Q9H0G5	471	1.3925442765871	1.17090654864199
6090239	Q9H0G5	472	1.38992111499969	1.16837207654353
6090240	Q9H0G5	473	1.360153060863	1.13961048480739
6090241	Q9H0G5	474	1.4026681640676	1.18068814595971
6090242	Q9H0G5	475	1.26978140298914	1.0522943063178
6090243	Q9H0G5	476	1.37014435745402	1.14926397415359
6090244	Q9H0G5	477	1.37351247391011	1.15251821408425
6090245	Q9H0G5	478	1.28657281713714	1.06851800022066
6090246	Q9H0G5	479	1.32916564963429	1.10967076262643
6090247	Q9H0G5	48	2.12766267215382	1.78371831805485
6090248	Q9H0G5	480	1.40597694236997	1.18388505396858
6090249	Q9H0G5	481	1.44627153075377	1.22281727624113
6090250	Q9H0G5	482	1.42644042949282	1.20365666750511
6090251	Q9H0G5	483	1.66323734938695	1.36563545429341
6090252	Q9H0G5	484	1.54651877168176	1.41243858009731
6090253	Q9H0G5	485	1.54742406761282	1.43456851646418
6090254	Q9H0G5	486	1.53959130247375	1.39494599497173
6090255	Q9H0G5	487	1.56815750034749	1.56485142662325
6090256	Q9H0G5	488	1.46498846834259	1.45239523274442
6090257	Q9H0G5	489	1.45275179168728	1.22552711989359
6090258	Q9H0G5	49	2.09118787392503	1.74847673825599
6090259	Q9H0G5	490	1.38052165930206	1.20162984055015
6090260	Q9H0G5	491	1.33308696856199	1.155798923859
6090261	Q9H0G5	492	1.37887686465654	1.2000406566597
6090262	Q9H0G5	493	1.37070597163477	1.19214602276348
6090263	Q9H0G5	494	1.38910768480608	1.20992557123677
6090264	Q9H0G5	495	1.39454321738461	1.21517732763893
6090265	Q9H0G5	496	1.32338581180304	1.14642576467338
6090266	Q9H0G5	497	1.33996366095645	1.16244311424633
6090267	Q9H0G5	498	1.32002574061424	1.1431792979983
6090268	Q9H0G5	499	1.42076576449673	1.24051328647781
6090269	Q9H0G5	5	0.348773512307032	0.272110122982246
6090270	Q9H0G5	50	2.00609527089309	1.66626112896784
6090271	Q9H0G5	500	1.30834986141465	1.13189818203563
6090272	Q9H0G5	501	1.38691374477002	1.20780580864427
6090273	Q9H0G5	502	1.31210641212118	1.13552772319614
6090274	Q9H0G5	503	1.33564346892856	1.15826898856255
6090275	Q9H0G5	504	1.42079588456431	1.24054238818136
6090276	Q9H0G5	505	1.39697581627914	1.21752767999791
6090277	Q9H0G5	506	1.33631747559675	1.15892020696363
6090278	Q9H0G5	507	1.35516797861184	1.17713337162839
6090279	Q9H0G5	508	1.4049824937734	1.22526365051836
6090280	Q9H0G5	509	1.44129988146994	1.26035314185881
6090281	Q9H0G5	51	2.36364921569152	1.94491412743355
6090282	Q9H0G5	510	1.35517556398019	1.17714070053429
6090283	Q9H0G5	511	1.4494178831022	1.26819667263137
6090284	Q9H0G5	512	1.40563372208184	1.22589286069947
6090285	Q9H0G5	513	1.3544733708679	1.17646224867704
6090286	Q9H0G5	514	1.43962666065084	1.25873649288799
6090287	Q9H0G5	515	1.39310380827242	1.21378658516594
6090288	Q9H0G5	516	1.37799036223421	1.19918412701798
6090289	Q9H0G5	517	1.35093606346699	1.17304453817292
6090290	Q9H0G5	518	1.40298370229502	1.22333243848137
6090291	Q9H0G5	519	1.38039760134963	1.2015099770158
6090292	Q9H0G5	52	2.32219389948506	2.06443585251229
6090293	Q9H0G5	520	1.44465564447056	1.2635954460062
6090294	Q9H0G5	521	1.51216548521754	1.32882276885441
6090295	Q9H0G5	522	1.56815854164888	1.38292269160188
6090296	Q9H0G5	523	1.71852965133152	1.52820973138433
6090297	Q9H0G5	524	1.60091356574246	1.41457026339011
6090298	Q9H0G5	525	1.72833206238507	1.53768072144157
6090299	Q9H0G5	526	1.77908750027595	1.58672011032146
6090300	Q9H0G5	527	1.49959302877501	1.31667538906062
6090301	Q9H0G5	528	1.61366540236244	1.4268909584905
6090302	Q9H0G5	529	1.82223830596839	1.66968489705816
6090303	Q9H0G5	53	2.27002135583086	2.03528251905648
6090304	Q9H0G5	530	1.86895733398148	1.71482434768707
6090305	Q9H0G5	531	1.86313031077581	1.70919433701493
6090306	Q9H0G5	532	1.97333216856324	1.81567025336784
6090307	Q9H0G5	533	1.66242362626835	1.51527357578505
6090308	Q9H0G5	534	1.91508771113628	1.75939504983201
6090309	Q9H0G5	535	2.02660810016084	1.86714491768203
6090310	Q9H0G5	536	1.9753749618481	1.81764397950361
6090311	Q9H0G5	537	2.02028835010351	1.8610388393274
6090312	Q9H0G5	538	2.22712632917504	1.99407160160128
6090313	Q9H0G5	539	2.21289955988874	2.13990127232168
6090314	Q9H0G5	54	2.19642860742003	1.93212336924585
6090315	Q9H0G5	540	2.20970124027335	2.15806633700271
6090316	Q9H0G5	541	2.11809839498454	2.03750601440617
6090317	Q9H0G5	542	2.14194156157006	2.20284810116974
6090318	Q9H0G5	543	2.01433485216403	2.06678047144888
6090319	Q9H0G5	544	2.05750103942016	1.89344204332373
6090320	Q9H0G5	545	1.91495384957606	1.80160513684064
6090321	Q9H0G5	546	1.90399602123654	1.79101779433014
6090322	Q9H0G5	547	1.78141453365636	1.67258080533511
6090323	Q9H0G5	548	1.73108566488529	1.62395356320875
6090324	Q9H0G5	549	1.77103592842126	1.66255310230851
6090325	Q9H0G5	55	2.22415862970698	2.1012208965333
6090326	Q9H0G5	550	1.89415403661965	1.7815085686977
6090327	Q9H0G5	551	0.801342220522739	0.7354557408819
6090328	Q9H0G5	552	0.648594574795485	0.801807947768355
6090329	Q9H0G5	553	0.970519343201381	0.99007831891616
6090330	Q9H0G5	554	0.500104437857664	0.494094352315123
6090331	Q9H0G5	555	0.628669767301963	0.618312868578253
6090332	Q9H0G5	556	0.502972912334541	0.49686584323726
6090333	Q9H0G5	557	0.475703456061297	0.47051837139391
6090334	Q9H0G5	558	0.452963292617489	0.448547056306239
6090335	Q9H0G5	56	2.11694272164417	1.98485465208651
6090336	Q9H0G5	57	2.29484731053565	1.94169909991363
6090337	Q9H0G5	58	2.1516685348579	1.84925196160919
6090338	Q9H0G5	59	2.16185798559691	1.85909690548175
6090339	Q9H0G5	6	0.434142189117486	0.354592471952817
6090340	Q9H0G5	60	2.03416973532274	1.73572581420971
6090341	Q9H0G5	61	2.19375828959125	1.88991865538623
6090342	Q9H0G5	62	2.1611477007741	1.85841063549594
6090343	Q9H0G5	63	2.18201088043027	1.87856842790095
6090344	Q9H0G5	64	2.21410931726895	1.90958161174842
6090345	Q9H0G5	65	2.16603970540555	1.86313724071289
6090346	Q9H0G5	66	2.21661620123874	1.91200373759305
6090347	Q9H0G5	67	1.98620689559013	1.68938460532312
6090348	Q9H0G5	68	2.16615542963543	1.86324905228911
6090349	Q9H0G5	69	2.08062084266451	1.93965322803311
6090350	Q9H0G5	7	0.419388544206379	0.340337650001579
6090351	Q9H0G5	70	1.75750035020859	1.64871273679407
6090352	Q9H0G5	71	1.89978668661927	1.75413376738417
6090353	Q9H0G5	72	1.9233070442851	1.91916395944631
6090354	Q9H0G5	73	1.85830185461594	1.84358128263727
6090355	Q9H0G5	74	1.94871482957882	1.71589222119985
6090356	Q9H0G5	75	2.57607586126206	2.36705039135002
6090357	Q9H0G5	76	2.52248798690831	2.4748497619025
6090358	Q9H0G5	77	2.30535440862434	2.28631275128029
6090359	Q9H0G5	78	2.43892907261777	2.38331665241162
6090360	Q9H0G5	79	2.55189185257457	2.31239779857467
6090361	Q9H0G5	8	0.597759639668464	0.512677991820783
6090362	Q9H0G5	80	2.50992401281106	2.27184889780395
6090363	Q9H0G5	81	2.43703749722923	2.20142668630807
6090364	Q9H0G5	82	2.4930394771646	2.25553523085454
6090365	Q9H0G5	83	2.65529879122167	2.3454965395023
6090366	Q9H0G5	84	2.52891807217786	2.38296420242367
6090367	Q9H0G5	85	2.5847902203102	2.45820255342775
6090368	Q9H0G5	86	2.56883150740332	2.41072882368722
6090369	Q9H0G5	87	2.33923065666658	2.33119587358343
6090370	Q9H0G5	88	2.32303600771962	2.30277344575224
6090371	Q9H0G5	89	2.19499714477311	1.96401843599619
6090372	Q9H0G5	9	0.606901274573045	0.521510546670326
6090373	Q9H0G5	90	1.66507106177061	1.4342191621108
6090374	Q9H0G5	91	1.63441672395445	1.40460125208008
6090375	Q9H0G5	92	1.68207251591957	1.45064579453051
6090376	Q9H0G5	93	1.86866011641941	1.56411284658674
6090377	Q9H0G5	94	1.86118997524913	1.71647070280739
6090378	Q9H0G5	95	1.85531324581346	1.73204791510818
6090379	Q9H0G5	96	1.94905674548121	1.79056734958777
6090380	Q9H0G5	97	1.84672247168105	1.83399807425757
6090381	Q9H0G5	98	1.87296598374002	1.84657896680737
6090382	Q9H0G5	99	1.94011056346127	1.69640821808122
6090383	Q9H0H3	1	0.267022655740474	0.193123275207415
6090384	Q9H0H3	10	0.0470531662999855	-0.0194090126151252
6090385	Q9H0H3	100	2.32440797835869	2.18749679353836
6090386	Q9H0H3	101	2.61340607996569	2.43466924241364
6090387	Q9H0H3	102	2.51335150418134	2.48030258816547
6090388	Q9H0H3	103	2.2844872993099	2.24640099417446
6090389	Q9H0H3	104	2.54048729434835	2.27870043068688
6090390	Q9H0H3	105	2.23509862636929	2.02952774100741
6090391	Q9H0H3	106	2.48770124731502	2.27358982923666
6090392	Q9H0H3	107	1.64476059954418	1.41459539967585
6090393	Q9H0H3	108	1.86473461310267	1.56032006512926
6090394	Q9H0H3	109	1.62736291170319	1.49054936755017
6090395	Q9H0H3	11	0.112185739761203	0.0435214187128398
6090396	Q9H0H3	110	1.87226571525699	1.74842721900272
6090397	Q9H0H3	111	1.52721758076714	1.38299063066246
6090398	Q9H0H3	112	1.92151855232399	1.90626528813181
6090399	Q9H0H3	113	1.58976719282585	1.57295516973141
6090400	Q9H0H3	114	1.68563529465521	1.45053679649828
6090401	Q9H0H3	115	1.47904668502698	1.2968237202939
6090402	Q9H0H3	116	2.31750148153281	2.06680512051899
6090403	Q9H0H3	117	2.33138620397312	2.08022039839924
6090404	Q9H0H3	118	2.39018921147396	2.07022327382066
6090405	Q9H0H3	119	2.19116506623247	2.03750359574156
6090406	Q9H0H3	12	0.0592976095180482	-0.00757855586920414
6090407	Q9H0H3	120	2.64650284020791	2.49870157952402
6090408	Q9H0H3	121	2.473282446465	2.29928321009771
6090409	Q9H0H3	122	2.30153839198643	2.27565090924353
6090410	Q9H0H3	123	2.37917444528911	2.33788675346561
6090411	Q9H0H3	124	2.41061562341397	2.1532197405365
6090412	Q9H0H3	125	2.24130246147832	2.03552182351562
6090413	Q9H0H3	126	2.18880758049149	1.98480180237323
6090414	Q9H0H3	127	2.4367447014233	2.22435613184776
6090415	Q9H0H3	128	1.82524578348876	1.57578493482347
6090416	Q9H0H3	129	1.97441809669194	1.68785912629203
6090417	Q9H0H3	13	0.118948635208876	0.0500556596453195
6090418	Q9H0H3	130	1.99309921471437	1.75337094327417
6090419	Q9H0H3	131	2.08682935640131	1.84393205473252
6090420	Q9H0H3	132	2.3503324485189	2.09852606755909
6090421	Q9H0H3	133	2.41593976906478	2.09510320117515
6090422	Q9H0H3	134	2.22880973640223	2.0738754939346
6090423	Q9H0H3	135	2.39257747903201	2.2533614731113
6090424	Q9H0H3	136	2.42747736635067	2.25502680665124
6090425	Q9H0H3	137	2.31428802805323	2.28796947819178
6090426	Q9H0H3	138	2.10933891197047	2.07717440023017
6090427	Q9H0H3	139	2.53279163806979	2.27126496570791
6090428	Q9H0H3	14	0.129830446917337	0.0605695556585163
6090429	Q9H0H3	140	2.44454780704786	2.23189541329414
6090430	Q9H0H3	141	2.20573575730404	2.00115763497432
6090431	Q9H0H3	142	2.09369982813261	1.89290965746756
6090432	Q9H0H3	143	2.05524817243776	1.85575805805176
6090433	Q9H0H3	144	2.069743675475	1.90101552553175
6090434	Q9H0H3	145	1.4408536381371	1.26133377189313
6090435	Q9H0H3	146	1.81924344813604	1.76923522657687
6090436	Q9H0H3	147	1.62326010429239	1.56710278674259
6090437	Q9H0H3	148	2.33275216170567	2.08154017289481
6090438	Q9H0H3	149	2.40521090375048	2.15154907394149
6090439	Q9H0H3	15	0.0795520269705821	0.0119910566741047
6090440	Q9H0H3	150	2.49737511574875	2.17378520650411
6090441	Q9H0H3	151	2.47016292600856	2.30706849579488
6090442	Q9H0H3	152	2.43153776044363	2.29100450153166
6090443	Q9H0H3	153	2.26695211695488	2.09992894015097
6090444	Q9H0H3	154	2.15664707715132	2.13565839161825
6090445	Q9H0H3	155	2.34980148539382	2.30950689777495
6090446	Q9H0H3	156	2.50045219542026	2.2400189244924
6090447	Q9H0H3	157	2.22136412409809	2.0162576043297
6090448	Q9H0H3	158	2.15797068597113	1.95500750790801
6090449	Q9H0H3	159	2.23230354633551	2.02682716305118
6090450	Q9H0H3	16	0.102753824838914	0.0344083982567732
6090451	Q9H0H3	160	1.65591376179073	1.41217805432091
6090452	Q9H0H3	161	1.90834488099948	1.62401985598855
6090453	Q9H0H3	162	1.92917791352297	1.72982372498453
6090454	Q9H0H3	163	2.07251541476458	1.86831496368829
6090455	Q9H0H3	164	2.34446002793631	2.13106508846884
6090456	Q9H0H3	165	1.94164108850538	1.74186551814086
6090457	Q9H0H3	166	2.04970690108803	1.84627760929955
6090458	Q9H0H3	167	1.92745979268847	1.7281636940746
6090459	Q9H0H3	168	2.3326260141022	2.11963118442749
6090460	Q9H0H3	169	2.28409072475721	2.00592488701024
6090461	Q9H0H3	17	0.128157399824445	0.0589530745401958
6090462	Q9H0H3	170	2.18111097529613	2.06600232920298
6090463	Q9H0H3	171	2.34068302063873	2.24143446825066
6090464	Q9H0H3	172	2.33187922598584	2.20087374789872
6090465	Q9H0H3	173	2.26698773211111	2.28048130645684
6090466	Q9H0H3	174	1.90073170522198	1.91383312867459
6090467	Q9H0H3	175	2.26691416937819	2.05258974840409
6090468	Q9H0H3	176	2.29997733480165	2.13042578458809
6090469	Q9H0H3	177	1.93258116706015	1.77545133669558
6090470	Q9H0H3	178	1.91483639893098	1.75830652185346
6090471	Q9H0H3	179	2.29403163123071	2.12468110615172
6090472	Q9H0H3	18	-0.0123691789476024	-0.0768222794066885
6090473	Q9H0H3	180	1.89292908789439	1.73713990030749
6090474	Q9H0H3	181	1.63155063997203	1.39980930186218
6090475	Q9H0H3	182	1.5914946221771	1.32905300074668
6090476	Q9H0H3	183	1.78257116550199	1.81712755924219
6090477	Q9H0H3	184	1.7996860408137	1.85491902666581
6090478	Q9H0H3	185	2.04000061711781	2.05505394757206
6090479	Q9H0H3	186	1.41761946076415	1.59602065323082
6090480	Q9H0H3	187	1.47281626404818	1.63657592186208
6090481	Q9H0H3	188	1.75604929871217	1.64913225412122
6090482	Q9H0H3	189	1.46234505180847	1.50766325334416
6090483	Q9H0H3	19	0.0851192534026635	0.0173700543407629
6090484	Q9H0H3	190	2.32689792195116	2.00907187234343
6090485	Q9H0H3	191	2.1866889616488	2.03317882892903
6090486	Q9H0H3	192	2.14346939406172	2.01267577006906
6090487	Q9H0H3	193	2.57389845674596	2.39649737789426
6090488	Q9H0H3	194	2.18491405932442	2.16296966286032
6090489	Q9H0H3	195	2.00980203408324	1.98100287919835
6090490	Q9H0H3	196	2.29457812845385	2.04110549078395
6090491	Q9H0H3	197	2.31584027921065	2.10753950638722
6090492	Q9H0H3	198	2.10930890649829	1.90799099053924
6090493	Q9H0H3	199	1.73315533440096	1.43318950168773
6090494	Q9H0H3	2	0.170848194631248	0.100200487135146
6090495	Q9H0H3	20	0.0399221075344036	-0.0262989692082015
6090496	Q9H0H3	200	1.80240601068586	1.65967423295293
6090497	Q9H0H3	201	1.67676296254083	1.55953444384533
6090498	Q9H0H3	202	1.97379076074579	1.8144651040654
6090499	Q9H0H3	203	1.55661139409042	1.55369569596033
6090500	Q9H0H3	204	1.59683824712794	1.57978715062096
6090501	Q9H0H3	205	1.61159063530032	1.37899559824499
6090502	Q9H0H3	206	1.48617516395829	1.30371118427729
6090503	Q9H0H3	207	2.48061537739715	2.22440411096023
6090504	Q9H0H3	208	2.05919297508495	1.81723006363712
6090505	Q9H0H3	209	2.0015626832541	1.76154826066596
6090506	Q9H0H3	21	0.0745454641037973	0.00715376645303051
6090507	Q9H0H3	210	2.52878390973577	2.20413206442876
6090508	Q9H0H3	211	2.35670691375172	2.19744844842603
6090509	Q9H0H3	212	2.33400863646868	2.1967728519495
6090510	Q9H0H3	213	2.43723323231571	2.26445282531643
6090511	Q9H0H3	214	2.2965264346037	2.27080840689591
6090512	Q9H0H3	215	2.19125147251608	2.15631748474813
6090513	Q9H0H3	216	2.12138466146138	1.87376772103482
6090514	Q9H0H3	217	2.55224363580137	2.33595002983277
6090515	Q9H0H3	218	2.28879012501828	2.08140392198831
6090516	Q9H0H3	219	2.12853092581061	1.92656311047918
6090517	Q9H0H3	22	0.12771005032314	0.0585208499930069
6090518	Q9H0H3	220	2.14159386531029	1.93918439002398
6090519	Q9H0H3	221	1.83867440283413	1.55670494719899
6090520	Q9H0H3	222	2.24440670450636	1.84037048607342
6090521	Q9H0H3	223	2.2135009667586	1.97008510677188
6090522	Q9H0H3	224	1.97969384185612	1.76543828465736
6090523	Q9H0H3	225	2.59760696072976	2.3304050844523
6090524	Q9H0H3	226	2.18606808224557	2.07508545876254
6090525	Q9H0H3	227	1.53991706607151	1.26804864105656
6090526	Q9H0H3	228	2.06541336751675	1.73424093433262
6090527	Q9H0H3	229	2.26305643047964	1.92520165552446
6090528	Q9H0H3	23	0.282493333406306	0.208070886927784
6090529	Q9H0H3	230	2.26827218393607	1.86342907004377
6090530	Q9H0H3	231	2.24799476421455	2.00341266373284
6090531	Q9H0H3	232	2.57438353573477	2.34002143028361
6090532	Q9H0H3	233	2.46523929066052	2.2025127852743
6090533	Q9H0H3	234	2.1596882266812	2.04959751009391
6090534	Q9H0H3	235	1.94550299548522	1.82987859146422
6090535	Q9H0H3	236	1.95356060320401	1.67887747634142
6090536	Q9H0H3	237	1.89771764571925	1.7672276389093
6090537	Q9H0H3	238	1.94555859907939	1.96380502840906
6090538	Q9H0H3	239	1.7077861581335	1.87637677079368
6090539	Q9H0H3	24	0.389632133936441	0.4397638033748
6090540	Q9H0H3	240	1.67039723158775	1.82747664708623
6090541	Q9H0H3	241	1.70865576688226	1.60334110475126
6090542	Q9H0H3	242	1.53838635300176	1.58113358667411
6090543	Q9H0H3	243	1.97639000644739	1.7372266758591
6090544	Q9H0H3	244	1.89515333864065	1.65873663204456
6090545	Q9H0H3	245	2.00172481343302	1.76170490919907
6090546	Q9H0H3	246	2.31199997306432	2.06148961888166
6090547	Q9H0H3	247	2.1820757890789	1.86914619762839
6090548	Q9H0H3	248	2.22896735401105	2.07402778246829
6090549	Q9H0H3	249	2.16368685154766	2.03220967226782
6090550	Q9H0H3	25	0.854317829925268	0.561049087084753
6090551	Q9H0H3	250	2.33236513727651	2.1631303363887
6090552	Q9H0H3	251	2.11838367257625	2.09868867852348
6090553	Q9H0H3	252	2.07436839342664	2.04338624019323
6090554	Q9H0H3	253	2.3585333101018	2.10289833809346
6090555	Q9H0H3	254	1.56187689067561	1.42727743877138
6090556	Q9H0H3	255	1.79031702384362	1.6692492252071
6090557	Q9H0H3	256	1.73091608704323	1.57980205971568
6090558	Q9H0H3	257	1.4532341940825	1.45381369467798
6090559	Q9H0H3	258	1.42619032681066	1.41490886222996
6090560	Q9H0H3	259	1.69018696253329	1.45493457179883
6090561	Q9H0H3	26	0.636146265406444	0.425993622540246
6090562	Q9H0H3	260	1.95592163927545	1.75566324133532
6090563	Q9H0H3	261	1.99968461387685	1.79794658316429
6090564	Q9H0H3	262	1.97023816734944	1.76949572543564
6090565	Q9H0H3	263	2.02413460726183	1.82156991858491
6090566	Q9H0H3	264	1.8988966322391	1.70056625838846
6090567	Q9H0H3	265	2.09994925515585	1.89482126179784
6090568	Q9H0H3	266	2.25860092929343	1.98129690537595
6090569	Q9H0H3	267	2.12006459631958	2.00701993750779
6090570	Q9H0H3	268	2.36618077552115	2.26607014019444
6090571	Q9H0H3	269	2.45541959860306	2.32023720188305
6090572	Q9H0H3	27	1.82419821374672	1.49051403876075
6090573	Q9H0H3	270	2.16393426386415	2.18091209151578
6090574	Q9H0H3	271	2.02022597838185	2.02928728243453
6090575	Q9H0H3	272	2.22982559377431	2.01675514313578
6090576	Q9H0H3	273	2.1035339863926	1.94062421542005
6090577	Q9H0H3	274	1.89452431778547	1.73868119523533
6090578	Q9H0H3	275	2.01240937165581	1.85258053765266
6090579	Q9H0H3	276	2.11361934171598	1.95036858335869
6090580	Q9H0H3	277	2.1468432704859	1.98246920608544
6090581	Q9H0H3	278	2.11438637268472	1.95110968089468
6090582	Q9H0H3	279	1.71482842018728	1.4266528717444
6090583	Q9H0H3	28	1.96367839350403	1.62527837260143
6090584	Q9H0H3	280	1.68124032618102	1.55377582705407
6090585	Q9H0H3	281	1.75993453787372	1.65106462420708
6090586	Q9H0H3	282	1.69398234644393	1.55528770299347
6090587	Q9H0H3	283	1.6900342443322	1.69377814804644
6090588	Q9H0H3	284	1.49248859675552	1.49013622620399
6090589	Q9H0H3	285	1.74749874998206	1.52147928760548
6090590	Q9H0H3	286	1.79926347930684	1.83325550339944
6090591	Q9H0H3	287	1.84382323334516	1.89756393406017
6090592	Q9H0H3	288	1.85846060081725	1.87965182660593
6090593	Q9H0H3	289	1.86153902387023	1.80479080638295
6090594	Q9H0H3	29	1.84508243316903	1.51069215957424
6090595	Q9H0H3	290	1.99155168295703	1.95166296648284
6090596	Q9H0H3	291	2.02298614174688	1.94998003815525
6090597	Q9H0H3	292	1.83697464433127	1.91256267876181
6090598	Q9H0H3	293	1.64582847065892	1.71510386364571
6090599	Q9H0H3	294	1.61317303802034	1.46850735603134
6090600	Q9H0H3	295	2.06153168369014	1.75446190234498
6090601	Q9H0H3	296	2.27385580343467	1.89279531804818
6090602	Q9H0H3	297	2.41357050980865	2.18736167991642
6090603	Q9H0H3	298	2.38038723811824	2.17655558827497
6090604	Q9H0H3	299	2.33896198151126	2.1044763425182
6090605	Q9H0H3	3	0.0819458780719095	0.0143039713086102
6090606	Q9H0H3	30	2.02246321339201	1.61526367533593
6090607	Q9H0H3	300	2.33900775114588	2.24682562591135
6090608	Q9H0H3	301	2.46270668465798	2.35356695741488
6090609	Q9H0H3	302	2.61816030122776	2.28871950368097
6090610	Q9H0H3	303	2.33372898414641	2.16758603025215
6090611	Q9H0H3	304	2.3004271775174	2.10335557940426
6090612	Q9H0H3	305	2.30109076607091	2.24630179316546
6090613	Q9H0H3	306	2.14043712060505	2.07830454927772
6090614	Q9H0H3	307	2.46333870293499	2.07587177213499
6090615	Q9H0H3	308	2.38224468289611	2.15709498393694
6090616	Q9H0H3	309	2.3996575397495	2.19517435810137
6090617	Q9H0H3	31	1.7384622170559	1.50044022631553
6090618	Q9H0H3	310	2.39762380938184	2.16115480513999
6090619	Q9H0H3	311	2.32661521438312	2.23485208268582
6090620	Q9H0H3	312	1.99881863220996	1.90536302999251
6090621	Q9H0H3	313	2.30827206005399	1.9893086306845
6090622	Q9H0H3	314	2.1953448260466	1.92609022486344
6090623	Q9H0H3	315	2.052227752333	1.8956023975477
6090624	Q9H0H3	316	2.12954786764241	1.93825372477139
6090625	Q9H0H3	317	2.07579583765035	2.02862412025804
6090626	Q9H0H3	318	1.94936866443505	1.89369614643139
6090627	Q9H0H3	319	2.05685479598632	1.74994314091989
6090628	Q9H0H3	32	2.09839976292027	1.86946347808942
6090629	Q9H0H3	320	2.21203732454314	1.89987892477862
6090630	Q9H0H3	321	2.28639673700215	1.90491224076008
6090631	Q9H0H3	322	2.15396095196072	1.93652956037856
6090632	Q9H0H3	323	2.39102094749024	2.18682977032913
6090633	Q9H0H3	324	2.27917804119151	2.04671370623841
6090634	Q9H0H3	325	2.25336526508444	2.16407872522187
6090635	Q9H0H3	326	2.15201067127737	2.05337562311173
6090636	Q9H0H3	327	2.3647992157275	2.04392459469819
6090637	Q9H0H3	328	2.07660270553677	1.81136279335898
6090638	Q9H0H3	329	2.16494387945224	1.89671713885909
6090639	Q9H0H3	33	2.21195769285328	1.94712741395821
6090640	Q9H0H3	330	2.30015898201309	2.02736059840665
6090641	Q9H0H3	331	2.25272758412314	2.00032409045193
6090642	Q9H0H3	332	2.33464314251219	2.04741548813157
6090643	Q9H0H3	333	2.23629721729628	2.09469971471839
6090644	Q9H0H3	334	2.34491573531944	2.08281523964184
6090645	Q9H0H3	335	2.41716432495833	2.17387634219493
6090646	Q9H0H3	336	2.20740469799745	1.9391541365373
6090647	Q9H0H3	337	2.29931744003064	2.17026435613511
6090648	Q9H0H3	338	2.22599811830142	2.08664864932506
6090649	Q9H0H3	339	2.20406601120803	1.92125318933293
6090650	Q9H0H3	34	1.83273514325315	1.72303149719838
6090651	Q9H0H3	340	2.09668188437804	1.95980479726555
6090652	Q9H0H3	341	2.41671238847177	1.99260900633019
6090653	Q9H0H3	342	2.56832684338204	2.29867278444176
6090654	Q9H0H3	343	2.64450558535259	2.39353116028335
6090655	Q9H0H3	344	2.52143259764446	2.2425647055296
6090656	Q9H0H3	345	2.45837545523968	2.3239445958578
6090657	Q9H0H3	346	2.28886025077728	2.04842852369989
6090658	Q9H0H3	347	2.35829347549118	2.11551420061298
6090659	Q9H0H3	348	2.26695039072907	1.96044744579874
6090660	Q9H0H3	349	2.18310916579661	2.03901633611896
6090661	Q9H0H3	35	1.69270124371368	1.57495684251699
6090662	Q9H0H3	350	2.16473132172924	2.04251509835938
6090663	Q9H0H3	351	2.13979852739793	1.98637070224103
6090664	Q9H0H3	352	2.09593591523898	2.08629615285215
6090665	Q9H0H3	353	1.97564989544683	1.95730169912508
6090666	Q9H0H3	354	2.10953331878954	1.87161334365073
6090667	Q9H0H3	355	2.03427574083925	1.84479097713343
6090668	Q9H0H3	356	1.9776219586649	1.79005266787999
6090669	Q9H0H3	357	2.10163649196897	1.90987425110683
6090670	Q9H0H3	358	2.46950867673642	2.20319567491605
6090671	Q9H0H3	359	2.53347616512114	2.28625566149748
6090672	Q9H0H3	36	2.22965185579362	1.87870791333043
6090673	Q9H0H3	360	2.37531596304057	2.10138829638176
6090674	Q9H0H3	361	2.52211724587287	2.38553126693493
6090675	Q9H0H3	362	2.35690369359497	2.21312828737227
6090676	Q9H0H3	363	2.27361199526837	2.10950160583606
6090677	Q9H0H3	364	2.09999727180621	1.90970223903779
6090678	Q9H0H3	365	1.9890404627336	1.94480195765332
6090679	Q9H0H3	366	2.02581369647188	1.96755656040416
6090680	Q9H0H3	367	2.20227049971978	1.94499286097426
6090681	Q9H0H3	368	2.71325440867418	2.45995557551844
6090682	Q9H0H3	369	2.25561376490129	1.98573324761731
6090683	Q9H0H3	37	1.95460904233942	1.658855080257
6090684	Q9H0H3	370	2.22783730649593	2.10120097669719
6090685	Q9H0H3	371	2.14978057478116	2.01300803244779
6090686	Q9H0H3	372	2.01422014897681	1.78307404516771
6090687	Q9H0H3	373	2.29611652436814	1.98862746806009
6090688	Q9H0H3	374	2.37729947682325	2.22664104343832
6090689	Q9H0H3	375	2.13504354114987	2.01383106611948
6090690	Q9H0H3	376	2.01715409957146	1.86787290101893
6090691	Q9H0H3	377	2.17777577592934	2.16536899550793
6090692	Q9H0H3	378	2.29647785888446	2.26728242072553
6090693	Q9H0H3	379	2.23571967526101	1.99353332037608
6090694	Q9H0H3	38	1.7190543890244	1.43126456530138
6090695	Q9H0H3	380	2.03867474141794	1.84904124683901
6090696	Q9H0H3	381	2.19846067985956	2.00342479859998
6090697	Q9H0H3	382	2.33860702993783	2.07671983254079
6090698	Q9H0H3	383	2.51941311766821	2.27266808780019
6090699	Q9H0H3	384	2.43934192474232	2.16324953066076
6090700	Q9H0H3	385	2.31317779920822	2.18365609447822
6090701	Q9H0H3	386	2.25390887715637	2.11361574121309
6090702	Q9H0H3	387	2.04248295397409	1.7971878629613
6090703	Q9H0H3	388	2.15501001842519	1.87385578706563
6090704	Q9H0H3	389	2.24520178606877	1.82689720326491
6090705	Q9H0H3	39	2.00892040068308	1.7113301633828
6090706	Q9H0H3	390	2.48380384599671	2.21700752234738
6090707	Q9H0H3	391	2.64378354700039	2.39283353415675
6090708	Q9H0H3	392	2.55417427290744	2.27419937981323
6090709	Q9H0H3	393	2.47891916075861	2.34379371559433
6090710	Q9H0H3	394	2.53374153508466	2.2718369173436
6090711	Q9H0H3	395	2.51773411289813	2.22431612519152
6090712	Q9H0H3	396	2.33649416248107	1.97487985742511
6090713	Q9H0H3	397	2.19206335215805	1.97763733582169
6090714	Q9H0H3	398	1.81611805228349	1.59166981024511
6090715	Q9H0H3	399	1.72451941650657	1.50316813816045
6090716	Q9H0H3	4	0.125614328938011	0.0564959852640255
6090717	Q9H0H3	40	2.15100510944758	1.84861096671207
6090718	Q9H0H3	400	1.99547966196245	1.69815518332008
6090719	Q9H0H3	401	2.05491392942607	1.91515540002694
6090720	Q9H0H3	402	1.96339208574935	1.84798317231777
6090721	Q9H0H3	403	2.02273050781434	1.87326077005798
6090722	Q9H0H3	404	2.05325241135362	2.04505578467149
6090723	Q9H0H3	405	1.88103427381777	1.86588504593502
6090724	Q9H0H3	406	2.0166117973343	1.78183351285207
6090725	Q9H0H3	407	1.95337606409799	1.76662653066561
6090726	Q9H0H3	408	1.86799470933179	1.68413193238289
6090727	Q9H0H3	409	2.21258977325643	1.88721927761399
6090728	Q9H0H3	41	1.84990901916925	1.55769498066306
6090729	Q9H0H3	410	2.25864844940669	1.89966611965194
6090730	Q9H0H3	411	2.24047346150182	1.98848428156484
6090731	Q9H0H3	412	2.04053154814753	1.76324785113587
6090732	Q9H0H3	413	2.0770661106719	1.94085223582723
6090733	Q9H0H3	414	2.51225713200158	2.08492336766938
6090734	Q9H0H3	415	2.46532567287549	2.19915409904661
6090735	Q9H0H3	416	2.33298079987995	2.09253907479761
6090736	Q9H0H3	417	2.58682803788775	2.30574911607409
6090737	Q9H0H3	418	2.26904237418247	2.14101289482993
6090738	Q9H0H3	419	2.28945801666085	2.12481187085506
6090739	Q9H0H3	42	1.70510650581963	1.41778826213164
6090740	Q9H0H3	420	1.89215282260622	1.70888504201629
6090741	Q9H0H3	421	1.92338169628483	1.88136312400208
6090742	Q9H0H3	422	2.11774602264303	2.05638064076049
6090743	Q9H0H3	423	2.23237289483531	1.81450205877915
6090744	Q9H0H3	424	2.72018531866406	2.44539690176832
6090745	Q9H0H3	425	2.06178091573282	1.830508499641
6090746	Q9H0H3	426	2.15839170771495	1.89179828284932
6090747	Q9H0H3	427	2.28370902030288	2.1551836594327
6090748	Q9H0H3	428	2.11427670433549	1.97251111056245
6090749	Q9H0H3	429	2.24558652100925	2.12063657115562
6090750	Q9H0H3	43	1.72019759569061	1.45775641533248
6090751	Q9H0H3	430	2.31518335040754	2.15582573792982
6090752	Q9H0H3	431	1.87168430980131	1.8696265280202
6090753	Q9H0H3	432	1.86898489540107	1.8542430588201
6090754	Q9H0H3	433	2.08011838917723	1.84319293724552
6090755	Q9H0H3	434	2.35151175407815	2.02144428530928
6090756	Q9H0H3	435	2.36411693019287	2.00156869519399
6090757	Q9H0H3	436	2.21163382687939	1.96061971933913
6090758	Q9H0H3	437	2.23405319725	1.95022650409158
6090759	Q9H0H3	438	2.28913890227417	2.02892422973516
6090760	Q9H0H3	439	2.50079483397542	2.25467929108741
6090761	Q9H0H3	44	1.83612548568295	1.59102001450553
6090762	Q9H0H3	440	2.39557810515945	2.12096537241927
6090763	Q9H0H3	441	2.23829265940706	2.11130283254932
6090764	Q9H0H3	442	2.01724739016883	1.88495581479837
6090765	Q9H0H3	443	1.98564952366652	1.7102213961809
6090766	Q9H0H3	444	1.80326750517222	1.67631080247899
6090767	Q9H0H3	445	2.34901663867531	1.9272020600455
6090768	Q9H0H3	446	2.45277686595993	2.18702956918572
6090769	Q9H0H3	447	2.48753416500592	2.241866967336
6090770	Q9H0H3	448	2.46720716225705	2.19017264029195
6090771	Q9H0H3	449	2.42613287788852	2.29279214491031
6090772	Q9H0H3	45	2.19001143054195	1.90088643886485
6090773	Q9H0H3	450	2.42810818089388	2.16977504279163
6090774	Q9H0H3	451	2.3771562931356	2.08849126271977
6090775	Q9H0H3	452	2.15581355219562	1.80030808582709
6090776	Q9H0H3	453	2.12973065823428	1.91741211968168
6090777	Q9H0H3	454	1.93004052222164	1.63492855076468
6090778	Q9H0H3	455	1.89799109624347	1.76353815150431
6090779	Q9H0H3	456	2.07487635959858	1.95569814605199
6090780	Q9H0H3	457	1.94244996688739	1.7956945263292
6090781	Q9H0H3	458	1.75240432285344	1.7543794154231
6090782	Q9H0H3	459	1.90291979609999	1.88703061540769
6090783	Q9H0H3	46	2.04302170879883	1.90117152302242
6090784	Q9H0H3	460	1.98066527198894	1.74710234495077
6090785	Q9H0H3	461	2.66550705484956	2.34656004743137
6090786	Q9H0H3	462	2.81970079150665	2.51679571922145
6090787	Q9H0H3	463	2.78668646803012	2.45284303167729
6090788	Q9H0H3	464	2.63934967225354	2.45279277642682
6090789	Q9H0H3	465	2.81914083583486	2.61372985124004
6090790	Q9H0H3	466	2.62967731307088	2.21562695868017
6090791	Q9H0H3	467	2.2827301643809	2.23223157585662
6090792	Q9H0H3	468	1.92320290167503	2.02716504537033
6090793	Q9H0H3	469	1.88361560339458	1.97614087720814
6090794	Q9H0H3	47	2.28172063601843	2.11902468109971
6090795	Q9H0H3	470	1.93501671726509	1.73777276978785
6090796	Q9H0H3	471	2.19168749976939	1.813405137124
6090797	Q9H0H3	472	2.44467531513122	2.21741482707922
6090798	Q9H0H3	473	2.17227470413621	1.97547937045835
6090799	Q9H0H3	474	2.04783615319351	1.82319352236898
6090800	Q9H0H3	475	2.02204203712047	1.94057657048791
6090801	Q9H0H3	476	2.05525986759017	1.95989597869098
6090802	Q9H0H3	477	2.11498961432121	1.80256109359646
6090803	Q9H0H3	478	2.11945390856974	1.81793784194944
6090804	Q9H0H3	479	2.1596164641447	2.0163179262535
6090805	Q9H0H3	48	2.43300277593589	2.1679240441281
6090806	Q9H0H3	480	2.04357898586961	1.92545894124966
6090807	Q9H0H3	481	2.10826466727581	1.95590300668617
6090808	Q9H0H3	482	2.0199473164921	2.01287674009094
6090809	Q9H0H3	483	2.06740424329695	2.04595381863425
6090810	Q9H0H3	484	2.12766672387088	1.88913365557104
6090811	Q9H0H3	485	1.82403834328021	1.64166173769784
6090812	Q9H0H3	486	2.26248626333113	2.00317272053504
6090813	Q9H0H3	487	2.42525042766803	2.18168905255232
6090814	Q9H0H3	488	2.35248005210612	2.07932447104054
6090815	Q9H0H3	489	2.21283619759708	2.08670705755297
6090816	Q9H0H3	49	2.26454582944793	2.02641790103855
6090817	Q9H0H3	490	2.17358486162493	2.03600749276275
6090818	Q9H0H3	491	2.04156432106718	1.76424570584732
6090819	Q9H0H3	492	1.9770374566719	1.84420556570719
6090820	Q9H0H3	493	2.16890545444542	1.7531804621222
6090821	Q9H0H3	494	2.46770612423304	2.2014540669847
6090822	Q9H0H3	495	2.43322011606168	2.18938928457924
6090823	Q9H0H3	496	2.460831302437	2.18401234925415
6090824	Q9H0H3	497	2.28228449927356	2.15380730167426
6090825	Q9H0H3	498	2.20878013492962	1.97105592864824
6090826	Q9H0H3	499	2.47125997217677	2.15784928947986
6090827	Q9H0H3	5	0.0825668437812001	0.014903942073604
6090828	Q9H0H3	50	2.5924878484717	2.31121756760848
6090829	Q9H0H3	500	1.97757393843135	1.84043028579363
6090830	Q9H0H3	501	2.12247013878714	2.00168277238718
6090831	Q9H0H3	502	2.10657234151871	1.95426789871819
6090832	Q9H0H3	503	1.90105762532811	1.89800672731841
6090833	Q9H0H3	504	1.85749056107729	1.8431373496736
6090834	Q9H0H3	505	1.99221046992421	1.75825719800239
6090835	Q9H0H3	506	1.80012391528519	1.61855586012056
6090836	Q9H0H3	507	1.86222571505627	1.67855798867402
6090837	Q9H0H3	508	2.35149156450346	1.92959330825809
6090838	Q9H0H3	509	2.257016225176	1.99788762519502
6090839	Q9H0H3	51	1.81102485955236	1.69848102145634
6090840	Q9H0H3	510	2.23554565848949	1.99839823023457
6090841	Q9H0H3	511	2.44896636051821	2.17254856281133
6090842	Q9H0H3	512	2.27098226575369	2.14288719837451
6090843	Q9H0H3	513	1.96288171746724	1.80927716559761
6090844	Q9H0H3	514	2.04355188259418	1.85516527694919
6090845	Q9H0H3	515	2.0228130952871	1.97743273240596
6090846	Q9H0H3	516	1.97396615600373	1.91746199309987
6090847	Q9H0H3	517	2.15241200389687	1.89682008841574
6090848	Q9H0H3	518	2.56787610172776	2.31949253105858
6090849	Q9H0H3	519	2.19173000254351	1.92400940490101
6090850	Q9H0H3	52	2.24851319610313	2.10840248895014
6090851	Q9H0H3	520	2.18963468086088	2.06428998759731
6090852	Q9H0H3	521	2.10435505781645	1.96911835906359
6090853	Q9H0H3	522	1.79530848992611	1.57156382232992
6090854	Q9H0H3	523	2.12007099343198	1.8185340630794
6090855	Q9H0H3	524	2.09565357406176	1.95451763113237
6090856	Q9H0H3	525	1.98358116543875	1.86748965617757
6090857	Q9H0H3	526	1.890197416564	1.74520864261397
6090858	Q9H0H3	527	2.03051118932117	2.02308344678622
6090859	Q9H0H3	528	2.09846786079727	2.07596717054128
6090860	Q9H0H3	529	2.04871573317826	1.81285200978263
6090861	Q9H0H3	53	2.15135439941509	1.87032376508566
6090862	Q9H0H3	530	1.92596244930559	1.74013977432438
6090863	Q9H0H3	531	2.01059271514609	1.82190867811128
6090864	Q9H0H3	532	2.0843451906326	1.83105462437505
6090865	Q9H0H3	533	2.39772893409619	2.15509806482945
6090866	Q9H0H3	534	2.13284435669325	1.8671146916192
6090867	Q9H0H3	535	2.18255966674239	2.05745418077335
6090868	Q9H0H3	536	1.94782014011499	1.81787591054118
6090869	Q9H0H3	537	2.05112393008227	1.77348210303965
6090870	Q9H0H3	538	1.97387163741697	1.8411467832788
6090871	Q9H0H3	539	2.31764567617082	1.89689175451525
6090872	Q9H0H3	54	2.00589387248571	1.87208634174966
6090873	Q9H0H3	540	2.44930722986465	2.18367724201018
6090874	Q9H0H3	541	2.44911879678603	2.20475042851016
6090875	Q9H0H3	542	2.39872716012009	2.1240079573567
6090876	Q9H0H3	543	2.24380075298669	2.11662469665419
6090877	Q9H0H3	544	2.35798140866156	2.06996468398211
6090878	Q9H0H3	545	2.32313150144893	2.17859811862585
6090879	Q9H0H3	546	2.39876645558456	2.0671012982299
6090880	Q9H0H3	547	2.02222418721212	1.67123539742415
6090881	Q9H0H3	548	2.12387822315027	1.84377656248484
6090882	Q9H0H3	549	1.96459495092424	1.83218374295568
6090883	Q9H0H3	55	2.24643113188017	1.98766041550017
6090884	Q9H0H3	550	2.17353438460501	1.84948435754395
6090885	Q9H0H3	551	2.25560410998182	1.89672470980223
6090886	Q9H0H3	552	1.90353348435958	1.63088171254923
6090887	Q9H0H3	553	1.99161469250423	1.85828994299722
6090888	Q9H0H3	554	2.09364181189131	1.84003692546671
6090889	Q9H0H3	555	2.29673136449435	2.05751523829022
6090890	Q9H0H3	556	2.37585035159395	2.10190461717754
6090891	Q9H0H3	557	2.20208927884065	2.07632349374074
6090892	Q9H0H3	558	2.35292811781844	2.20928712641242
6090893	Q9H0H3	559	2.32220842108056	1.96456090717596
6090894	Q9H0H3	56	2.10159046541076	1.86897208243949
6090895	Q9H0H3	560	2.17365801374041	2.01292708350051
6090896	Q9H0H3	561	1.94978950838598	1.76457302275598
6090897	Q9H0H3	562	1.98344774762263	1.93939833308385
6090898	Q9H0H3	563	2.02397916731297	1.96578405695284
6090899	Q9H0H3	564	2.18820825014733	1.81004352145646
6090900	Q9H0H3	565	2.37195970784758	2.14715774544618
6090901	Q9H0H3	566	2.07766982741005	1.8840730988844
6090902	Q9H0H3	567	1.93871640587291	1.7177631301648
6090903	Q9H0H3	568	2.03917494336457	1.95713021058759
6090904	Q9H0H3	569	1.93269871409264	1.8414786362802
6090905	Q9H0H3	57	2.48287908462216	2.20531469259796
6090906	Q9H0H3	570	2.05286280016282	1.74253479639591
6090907	Q9H0H3	571	1.9669113068694	1.79191526534648
6090908	Q9H0H3	572	2.30792163659769	2.1426512330168
6090909	Q9H0H3	573	2.10787394046438	1.91731259634052
6090910	Q9H0H3	574	1.99304545048487	1.94867153616462
6090911	Q9H0H3	575	1.97649919933704	1.919909393856
6090912	Q9H0H3	576	1.59529039015996	1.34716943264253
6090913	Q9H0H3	577	1.61110867958627	1.36245290331732
6090914	Q9H0H3	578	1.89316472991057	1.56816060250909
6090915	Q9H0H3	579	1.78835607463059	1.62647097446454
6090916	Q9H0H3	58	2.22355102392279	2.09705961398439
6090917	Q9H0H3	580	1.83323835854881	1.69109103022127
6090918	Q9H0H3	581	1.86312116847524	1.68790891451237
6090919	Q9H0H3	582	1.72495692170739	1.69672108300508
6090920	Q9H0H3	583	1.6217954863884	1.58427222896707
6090921	Q9H0H3	584	1.67688899722276	1.42245785981087
6090922	Q9H0H3	585	0.870285565761437	0.897854667842933
6090923	Q9H0H3	586	0.577113065536857	0.828529805744153
6090924	Q9H0H3	587	0.979638187139032	1.094675419989
6090925	Q9H0H3	588	0.502664531323629	0.592354455259038
6090926	Q9H0H3	589	0.395884806163919	0.489184968713519
6090927	Q9H0H3	59	2.37477374939187	2.23039415388717
6090928	Q9H0H3	6	-0.00148796126866428	-0.0663089573387867
6090929	Q9H0H3	60	2.16536870728029	1.96814023455781
6090930	Q9H0H3	61	2.59632512753916	2.18039049414048
6090931	Q9H0H3	62	2.35239222682583	2.10428043238603
6090932	Q9H0H3	63	2.53360360234168	2.30062027258975
6090933	Q9H0H3	64	2.690149482219	2.41981872933098
6090934	Q9H0H3	65	2.44217038948325	2.32252890836231
6090935	Q9H0H3	66	2.26391555502411	2.13752557433609
6090936	Q9H0H3	67	2.31434535205436	1.97120517224297
6090937	Q9H0H3	68	2.03138906818681	1.74290390064722
6090938	Q9H0H3	69	1.98790814604939	1.74835538542378
6090939	Q9H0H3	7	0.0767378881567253	0.00927206431802616
6090940	Q9H0H3	70	2.38192344554414	2.12904896820975
6090941	Q9H0H3	71	2.73939244481817	2.40761989317206
6090942	Q9H0H3	72	2.24329614550721	2.08787211536262
6090943	Q9H0H3	73	2.43504524501363	2.29439339751929
6090944	Q9H0H3	74	2.57507718352472	2.39763625174283
6090945	Q9H0H3	75	2.57961207763505	2.54432288163603
6090946	Q9H0H3	76	2.09339435002634	2.06176892633043
6090947	Q9H0H3	77	2.09546027728901	1.84871984420173
6090948	Q9H0H3	78	1.74800562203862	1.51232692341916
6090949	Q9H0H3	79	1.79230816266677	1.5230770051419
6090950	Q9H0H3	8	0.0716689897884049	0.00437454616812594
6090951	Q9H0H3	80	1.79226711510302	1.82649568732468
6090952	Q9H0H3	81	2.11488498188343	2.15946104399369
6090953	Q9H0H3	82	1.83577052822031	1.85772890878603
6090954	Q9H0H3	83	1.66345033142444	1.83353994507321
6090955	Q9H0H3	84	1.68593610490804	1.49711361050565
6090956	Q9H0H3	85	1.60468409169273	1.5609138013499
6090957	Q9H0H3	86	2.08238360327668	1.76141539788142
6090958	Q9H0H3	87	2.35374227792657	1.99154481148571
6090959	Q9H0H3	88	1.97758311505531	1.77040870788736
6090960	Q9H0H3	89	1.87549930209642	1.82608279577977
6090961	Q9H0H3	9	0.0725027414506902	0.00518010856094714
6090962	Q9H0H3	90	1.75073637811723	1.72679337370722
6090963	Q9H0H3	91	1.77704030954496	1.7201533819215
6090964	Q9H0H3	92	1.64808596197069	1.73786406152683
6090965	Q9H0H3	93	1.79394771168487	1.86601888107363
6090966	Q9H0H3	94	1.67871985672855	1.53964173719523
6090967	Q9H0H3	95	2.27011593476834	2.02102168623822
6090968	Q9H0H3	96	2.12249860900366	1.87839532452408
6090969	Q9H0H3	97	2.16875675798424	1.92308947851009
6090970	Q9H0H3	98	2.57468576337156	2.24848196946934
6090971	Q9H0H3	99	2.33682007769769	2.17823398929869
6090972	Q9H0H5	1	1.19142529097011	0.942919413277847
6090973	Q9H0H5	10	0.960971721784426	0.720257514027703
6090974	Q9H0H5	100	2.22187371172181	2.05496285678565
6090975	Q9H0H5	101	2.15197427863849	1.98742673407843
6090976	Q9H0H5	102	2.29133614602576	2.12207675570814
6090977	Q9H0H5	103	2.27305510219466	2.10441379672647
6090978	Q9H0H5	104	2.21297072603834	2.04636088239106
6090979	Q9H0H5	105	2.30986683195283	2.13998091634887
6090980	Q9H0H5	106	2.11633691896703	1.95299427891297
6090981	Q9H0H5	107	2.29200064752414	2.12271879031063
6090982	Q9H0H5	108	2.00145447098342	1.84199602382442
6090983	Q9H0H5	109	1.3968396195529	1.17505666541422
6090984	Q9H0H5	11	1.17846105884572	0.863581510271069
6090985	Q9H0H5	110	1.88624318285206	1.58110142689109
6090986	Q9H0H5	111	1.58635657589939	1.45092946214525
6090987	Q9H0H5	112	1.68841081884624	1.57078848437211
6090988	Q9H0H5	113	1.70167759447074	1.55155212498737
6090989	Q9H0H5	114	1.64853524039343	1.64251158315414
6090990	Q9H0H5	115	1.5279515385154	1.51322951201741
6090991	Q9H0H5	116	1.69795160504738	1.46243669057831
6090992	Q9H0H5	117	1.7369178431507	1.54597621566444
6090993	Q9H0H5	118	1.63554870969884	1.448034387905
6090994	Q9H0H5	119	2.68984179148726	2.22473807470491
6090995	Q9H0H5	12	1.18259161466873	1.02714784216984
6090996	Q9H0H5	120	2.74884591297319	2.44132268873446
6090997	Q9H0H5	121	2.89668996248853	2.60542335726283
6090998	Q9H0H5	122	2.75799037162442	2.43935863716292
6090999	Q9H0H5	123	2.52752446300089	2.35898987690997
6091000	Q9H0H5	124	2.58527584193622	2.40201335060443
6091001	Q9H0H5	125	2.77516461157181	2.37043679221701
6091002	Q9H0H5	126	1.92261651333326	1.79930618974229
6091003	Q9H0H5	127	1.99787983748473	1.89328009817935
6091004	Q9H0H5	128	1.98752461971739	1.85122040856247
6091005	Q9H0H5	129	1.88747891360729	1.89686232410353
6091006	Q9H0H5	13	1.30291643862696	1.16465971430816
6091007	Q9H0H5	130	1.38068126125933	1.24742747999284
6091008	Q9H0H5	131	1.445166843493	1.30973279496426
6091009	Q9H0H5	132	1.42407173870783	1.28935091885384
6091010	Q9H0H5	133	1.39887944155423	1.26501037706698
6091011	Q9H0H5	134	1.47519228480801	1.3387430715794
6091012	Q9H0H5	135	1.47466707711438	1.33823562123712
6091013	Q9H0H5	136	1.47633584394844	1.33984796681279
6091014	Q9H0H5	137	1.41518772354645	1.28076727358511
6091015	Q9H0H5	138	1.41240234263448	1.27807606682193
6091016	Q9H0H5	139	1.44210283325188	1.30677237937156
6091017	Q9H0H5	14	1.11600311764167	0.952011377574962
6091018	Q9H0H5	140	1.41735883240744	1.28286497692803
6091019	Q9H0H5	141	1.51842469124764	1.38051378383617
6091020	Q9H0H5	142	1.54587021041531	1.40703136586093
6091021	Q9H0H5	143	1.65258990834959	1.51014285471057
6091022	Q9H0H5	144	1.61538963909078	1.47420033216665
6091023	Q9H0H5	145	1.56505137001967	1.4255640075658
6091024	Q9H0H5	146	1.64751106079515	1.50523572375803
6091025	Q9H0H5	147	1.66672270069536	1.52379781521535
6091026	Q9H0H5	148	1.66318158498126	1.52037642515768
6091027	Q9H0H5	149	1.65085811110915	1.50846960979605
6091028	Q9H0H5	15	1.16805051934516	1.14460411001287
6091029	Q9H0H5	150	1.6254490842907	1.483919666007
6091030	Q9H0H5	151	1.72628701028101	1.58134824650929
6091031	Q9H0H5	152	1.63715858829401	1.49523326991371
6091032	Q9H0H5	153	1.75624268200742	1.61029111245616
6091033	Q9H0H5	154	1.7483523384333	1.60266754258845
6091034	Q9H0H5	155	1.85949946793854	1.7100567708798
6091035	Q9H0H5	156	1.746100738667	1.60049206974987
6091036	Q9H0H5	157	1.74650502847781	1.60088269046119
6091037	Q9H0H5	158	1.70490485196701	1.56068902219315
6091038	Q9H0H5	159	1.77817836665591	1.63148514829793
6091039	Q9H0H5	16	0.933478385532868	0.905187573019473
6091040	Q9H0H5	160	1.68077432935888	1.53737435619422
6091041	Q9H0H5	161	1.54876729956506	1.40983050398953
6091042	Q9H0H5	162	1.74017698140869	1.594768595618
6091043	Q9H0H5	163	1.68749062928037	1.5438635770023
6091044	Q9H0H5	164	1.61813974914316	1.47685746058333
6091045	Q9H0H5	165	1.61183079395086	1.47076181211772
6091046	Q9H0H5	166	1.66690265882949	1.52397168893782
6091047	Q9H0H5	167	1.63667217328342	1.494763300668
6091048	Q9H0H5	168	1.88910912181923	1.67185332437046
6091049	Q9H0H5	169	1.70930106510538	1.65770003596735
6091050	Q9H0H5	17	1.12014099598091	0.870493932373268
6091051	Q9H0H5	170	1.75043875695752	1.71870210488059
6091052	Q9H0H5	171	1.58066655502796	1.52261534338231
6091053	Q9H0H5	172	1.61476788956601	1.6978687678926
6091054	Q9H0H5	173	1.57471924433353	1.64639885098842
6091055	Q9H0H5	174	1.67804623082664	1.53118717640345
6091056	Q9H0H5	175	1.33699101577738	1.24755383099013
6091057	Q9H0H5	176	1.57486568880384	1.4773859254408
6091058	Q9H0H5	177	1.48615444226231	1.39167401952595
6091059	Q9H0H5	178	1.58776853313064	1.48985252265466
6091060	Q9H0H5	179	1.61480486974866	1.5159747566535
6091061	Q9H0H5	18	0.972728698856571	0.773956408620934
6091062	Q9H0H5	180	1.6459588559478	1.54607542188001
6091063	Q9H0H5	181	1.57863057551545	1.4810235207648
6091064	Q9H0H5	182	1.6664345466397	1.56585882638109
6091065	Q9H0H5	183	1.63844624248982	1.53881681101624
6091066	Q9H0H5	184	1.63004949841616	1.53070396212626
6091067	Q9H0H5	185	1.56493844823791	1.46779432637582
6091068	Q9H0H5	186	1.42573481100287	1.33329718511302
6091069	Q9H0H5	187	1.46974765722175	1.37582195036239
6091070	Q9H0H5	188	1.41482271951284	1.32275403308224
6091071	Q9H0H5	189	1.37391839409308	1.2832326890749
6091072	Q9H0H5	19	0.961376111966697	0.762987654406219
6091073	Q9H0H5	190	1.35987645488232	1.26966550994691
6091074	Q9H0H5	191	1.39873517125767	1.30721040726021
6091075	Q9H0H5	192	1.45447691541204	1.3610675146367
6091076	Q9H0H5	193	1.40194953976124	1.31031609747982
6091077	Q9H0H5	194	1.42518536285953	1.33276631389429
6091078	Q9H0H5	195	1.41402932089933	1.32198745939553
6091079	Q9H0H5	196	1.38797104717063	1.2968102198322
6091080	Q9H0H5	197	1.44654987312639	1.35340848684642
6091081	Q9H0H5	198	1.45197190197903	1.35864719608571
6091082	Q9H0H5	199	1.44643316480724	1.35329572445316
6091083	Q9H0H5	2	1.12369857048167	0.877482543424944
6091084	Q9H0H5	20	1.04192932690089	0.840817352992927
6091085	Q9H0H5	200	1.5674100631234	1.47018237558922
6091086	Q9H0H5	201	1.50767674846097	1.41246865330563
6091087	Q9H0H5	202	1.50050134709386	1.40553585334108
6091088	Q9H0H5	203	1.56887331374906	1.4715961534905
6091089	Q9H0H5	204	1.42616676303575	1.33371453278252
6091090	Q9H0H5	205	1.47740788920369	1.38322318874557
6091091	Q9H0H5	206	1.43573927458258	1.34296339627005
6091092	Q9H0H5	207	1.39566976835367	1.30424864609078
6091093	Q9H0H5	208	1.40501357853404	1.31327654063954
6091094	Q9H0H5	209	1.41034617237115	1.31842883867465
6091095	Q9H0H5	21	0.91115733375071	0.714466780656661
6091096	Q9H0H5	210	1.34401034218006	1.25433583290835
6091097	Q9H0H5	211	1.38655464273779	1.29544170424688
6091098	Q9H0H5	212	1.39884724279882	1.30731868964565
6091099	Q9H0H5	213	1.89536857144961	1.59391678999317
6091100	Q9H0H5	214	1.88437221038233	1.58329221755226
6091101	Q9H0H5	215	2.08982825271389	1.71498976657579
6091102	Q9H0H5	216	2.02506652565885	1.81199307407225
6091103	Q9H0H5	217	2.04738460117795	1.8548118207194
6091104	Q9H0H5	218	2.00984459393896	1.78648646346344
6091105	Q9H0H5	219	2.08396024987678	2.00040131913126
6091106	Q9H0H5	22	0.991912214067916	0.792491326289362
6091107	Q9H0H5	220	1.94905856715515	1.85728536024296
6091108	Q9H0H5	221	2.08263204847701	1.77129754193424
6091109	Q9H0H5	222	1.88814518177001	1.62927704689751
6091110	Q9H0H5	223	1.97072840278609	1.67424076794993
6091111	Q9H0H5	224	1.8486502798409	1.71586555554683
6091112	Q9H0H5	225	1.89703894840126	1.78387344455206
6091113	Q9H0H5	226	1.92109852679174	1.77506498164381
6091114	Q9H0H5	227	1.87613042524611	1.87392231963116
6091115	Q9H0H5	228	1.74946629245564	1.73876539786831
6091116	Q9H0H5	229	1.84563454518523	1.61663702738819
6091117	Q9H0H5	23	0.99925450032287	0.799585368738533
6091118	Q9H0H5	230	1.73415865553452	1.55482089575219
6091119	Q9H0H5	231	1.93297285889765	1.6302496708104
6091120	Q9H0H5	232	2.11394417864268	1.7382903294113
6091121	Q9H0H5	233	2.10285305705991	1.8871496311134
6091122	Q9H0H5	234	2.20635556883883	2.00840795598465
6091123	Q9H0H5	235	2.1394118884317	1.91167306818558
6091124	Q9H0H5	236	2.14685191553248	2.06116660808463
6091125	Q9H0H5	237	2.05840252077156	1.96293237829427
6091126	Q9H0H5	238	2.16561758649952	1.85147732639876
6091127	Q9H0H5	239	1.98511480551126	1.72296811303327
6091128	Q9H0H5	24	1.73590330950314	1.48946314335963
6091129	Q9H0H5	240	2.06452296979574	1.79969147530545
6091130	Q9H0H5	241	1.75399244155955	1.5316446757907
6091131	Q9H0H5	242	1.80619501100983	1.5820822684937
6091132	Q9H0H5	243	1.90980920495775	1.68219325091518
6091133	Q9H0H5	244	1.93617623153869	1.70766880435024
6091134	Q9H0H5	245	1.84765215689039	1.62213774201868
6091135	Q9H0H5	246	1.83198493489721	1.60700023116432
6091136	Q9H0H5	247	1.84884946990123	1.62329457369602
6091137	Q9H0H5	248	1.72519578325172	1.50382163684392
6091138	Q9H0H5	249	1.7638653963612	1.54118382450128
6091139	Q9H0H5	25	1.65220220219914	1.37653739979474
6091140	Q9H0H5	250	1.74547820023416	1.5234183022488
6091141	Q9H0H5	251	1.73878624315939	1.51695260125214
6091142	Q9H0H5	252	1.73225329401037	1.51064053209928
6091143	Q9H0H5	253	1.70359899105139	1.48295503544552
6091144	Q9H0H5	254	1.71202598472644	1.4910971111933
6091145	Q9H0H5	255	1.56827326873624	1.35220469621424
6091146	Q9H0H5	256	1.73943285174544	1.51757734790436
6091147	Q9H0H5	257	1.83953432518012	1.61429437542302
6091148	Q9H0H5	258	1.74911438701623	1.5269315490073
6091149	Q9H0H5	259	1.77679510776393	1.55367638041118
6091150	Q9H0H5	26	1.55031284300693	1.42039799644249
6091151	Q9H0H5	260	1.73297016153498	1.51133316222475
6091152	Q9H0H5	261	1.95843942815021	1.66236728540014
6091153	Q9H0H5	262	1.83990218775191	1.70741323777092
6091154	Q9H0H5	263	1.95364141895338	1.83856217703695
6091155	Q9H0H5	264	1.8342709617857	1.69117306970761
6091156	Q9H0H5	265	1.79780736402099	1.79824737292023
6091157	Q9H0H5	266	1.74049852952968	1.73010083635957
6091158	Q9H0H5	267	1.84331321517235	1.6143941818932
6091159	Q9H0H5	268	1.69883455177484	1.52069110526888
6091160	Q9H0H5	269	1.67563348748764	1.49827447246485
6091161	Q9H0H5	27	2.10993968508132	1.90447391378058
6091162	Q9H0H5	270	1.71677298310257	1.5380230355276
6091163	Q9H0H5	271	1.70813049052412	1.52967274692686
6091164	Q9H0H5	272	1.71528816861557	1.53658842284237
6091165	Q9H0H5	273	1.68648239988953	1.508756581502
6091166	Q9H0H5	274	1.75045853900558	1.57056967770444
6091167	Q9H0H5	275	1.70991442899287	1.53139637016689
6091168	Q9H0H5	276	1.71077931030029	1.53223200970684
6091169	Q9H0H5	277	1.78062600657239	1.59971717864239
6091170	Q9H0H5	278	1.74498879624841	1.56528486777494
6091171	Q9H0H5	279	1.68696911841376	1.50922684399951
6091172	Q9H0H5	28	1.90668837582057	1.70809456194415
6091173	Q9H0H5	280	1.74904795202325	1.56920678288076
6091174	Q9H0H5	281	1.71475153794788	1.5360699357385
6091175	Q9H0H5	282	1.78988640350625	1.60866448015908
6091176	Q9H0H5	283	1.82900503826354	1.64646050797462
6091177	Q9H0H5	284	1.72706475556962	1.54796684161514
6091178	Q9H0H5	285	2.01222484527745	1.8234856256767
6091179	Q9H0H5	286	1.93722296171446	1.75101956711018
6091180	Q9H0H5	287	2.19316313230604	1.99830636192832
6091181	Q9H0H5	288	1.87351574836749	1.689466304256
6091182	Q9H0H5	289	2.59198767903864	2.32153364367583
6091183	Q9H0H5	29	2.00376752309736	1.8018914486082
6091184	Q9H0H5	290	2.39282893045047	2.15036373104611
6091185	Q9H0H5	291	2.31843273850039	2.04642830224348
6091186	Q9H0H5	292	2.5275743719857	2.39080388679073
6091187	Q9H0H5	293	2.33831792206558	2.19517090358175
6091188	Q9H0H5	294	2.42508630849163	2.06396047769568
6091189	Q9H0H5	295	2.15584834481628	1.91991377034281
6091190	Q9H0H5	296	2.15459216353675	1.91870006074181
6091191	Q9H0H5	297	2.07133588360878	1.8382586881965
6091192	Q9H0H5	298	2.25586233416813	2.01654627162867
6091193	Q9H0H5	299	2.15929062043625	1.85642766857881
6091194	Q9H0H5	3	0.967280527090308	0.72635301767458
6091195	Q9H0H5	30	2.0694605035924	1.86536333952363
6091196	Q9H0H5	300	2.49090671432509	2.33640720310383
6091197	Q9H0H5	301	2.13020327269202	2.00915444786829
6091198	Q9H0H5	302	2.19172814881006	2.03654457532021
6091199	Q9H0H5	303	2.51196471569638	2.48825895681274
6091200	Q9H0H5	304	2.10738867243873	2.08458636819554
6091201	Q9H0H5	305	2.25364540054514	2.01085297418446
6091202	Q9H0H5	306	2.10572678816757	1.91382625377398
6091203	Q9H0H5	307	2.11346098915719	1.92129896026152
6091204	Q9H0H5	308	2.11659079065662	1.92432294270015
6091205	Q9H0H5	309	2.19557248790129	2.00063425684747
6091206	Q9H0H5	31	1.97061512568371	1.76985993875177
6091207	Q9H0H5	310	2.17395804914381	1.97975060552468
6091208	Q9H0H5	311	2.50005050793505	2.23270488219496
6091209	Q9H0H5	312	2.31764711706312	2.07772382610972
6091210	Q9H0H5	313	2.32276163845963	2.05061084144213
6091211	Q9H0H5	314	2.36235846274052	2.23117395235813
6091212	Q9H0H5	315	2.41456447862433	2.2688395525623
6091213	Q9H0H5	316	2.67144304928769	2.30198785992523
6091214	Q9H0H5	317	2.2712036419494	2.08591943067829
6091215	Q9H0H5	318	2.38316417687061	2.21534981165359
6091216	Q9H0H5	319	2.54746968542206	2.34204554285302
6091217	Q9H0H5	32	2.03977439395487	1.83668092173077
6091218	Q9H0H5	320	2.2270277668074	2.17474287507864
6091219	Q9H0H5	321	2.0492870073618	1.99023623511221
6091220	Q9H0H5	322	2.410839224524	2.07876588503046
6091221	Q9H0H5	323	2.31910950450876	1.95808297736113
6091222	Q9H0H5	324	2.2872435581565	2.09706512687878
6091223	Q9H0H5	325	1.85514291124955	1.88724564331938
6091224	Q9H0H5	326	2.06294093586966	2.10927323401084
6091225	Q9H0H5	327	2.26101682259167	2.268597561801
6091226	Q9H0H5	328	1.88092046596098	2.0436573815581
6091227	Q9H0H5	329	1.8015376289266	1.95418316780997
6091228	Q9H0H5	33	2.07965352513423	1.87521173346963
6091229	Q9H0H5	330	1.82610891071235	1.76287853077323
6091230	Q9H0H5	331	1.55026810928489	1.50672720711248
6091231	Q9H0H5	332	1.43301368115724	1.39343716888637
6091232	Q9H0H5	333	1.51517710172105	1.47282263180747
6091233	Q9H0H5	334	1.51853318909514	1.47606524936121
6091234	Q9H0H5	335	1.73293814409901	1.68322114049579
6091235	Q9H0H5	336	1.4331613164832	1.39357981263969
6091236	Q9H0H5	337	1.69388584030098	1.57867720745375
6091237	Q9H0H5	338	1.47711095176303	1.52880694138655
6091238	Q9H0H5	339	1.4611234057789	1.53461518537147
6091239	Q9H0H5	34	1.99555472059211	1.79395632219446
6091240	Q9H0H5	340	1.32812052596094	1.37405456965795
6091241	Q9H0H5	341	1.52682806897515	1.7083488419068
6091242	Q9H0H5	342	1.33849731664727	1.51361025831482
6091243	Q9H0H5	343	1.50444657171538	1.45890358395846
6091244	Q9H0H5	344	1.27609782638247	1.28416608551986
6091245	Q9H0H5	345	1.32244798824732	1.32894914142065
6091246	Q9H0H5	346	1.19302969701597	1.20390650213715
6091247	Q9H0H5	347	1.29372726084871	1.30119946614759
6091248	Q9H0H5	348	1.31250580874872	1.31934310851057
6091249	Q9H0H5	349	1.4188048877494	1.42204819961619
6091250	Q9H0H5	35	1.99937629759098	1.79764869109855
6091251	Q9H0H5	350	1.13017977523321	1.14318154569008
6091252	Q9H0H5	351	1.9424556102555	1.96080695210535
6091253	Q9H0H5	352	1.72401949970953	1.8920612606424
6091254	Q9H0H5	353	1.79958402769419	1.95229561812991
6091255	Q9H0H5	354	1.45821698127176	1.40661769308601
6091256	Q9H0H5	355	1.61713615107565	1.4933517882616
6091257	Q9H0H5	356	1.44973892373399	1.49118971721756
6091258	Q9H0H5	357	1.38740989772571	1.45222329360806
6091259	Q9H0H5	358	1.56036966982102	1.58728068639554
6091260	Q9H0H5	359	1.50464261143363	1.67574282949482
6091261	Q9H0H5	36	2.04418566733948	1.84094304929686
6091262	Q9H0H5	360	1.56215910289101	1.71853935729239
6091263	Q9H0H5	361	1.60531370146744	1.54518973230254
6091264	Q9H0H5	362	1.61129433558507	1.59685890164926
6091265	Q9H0H5	363	1.72397486775583	1.70572968803072
6091266	Q9H0H5	364	2.20257230446306	1.95576171626177
6091267	Q9H0H5	365	2.30391369574075	2.05367673981413
6091268	Q9H0H5	366	2.64606725249932	2.31745003968258
6091269	Q9H0H5	367	2.43205771436773	2.27025162710737
6091270	Q9H0H5	368	2.45165361532659	2.31044023632678
6091271	Q9H0H5	369	2.65442506874416	2.47430137299425
6091272	Q9H0H5	37	2.1212758867044	1.91542683671684
6091273	Q9H0H5	370	2.45143170208379	2.42047630391675
6091274	Q9H0H5	371	2.22181001896622	2.18584284213337
6091275	Q9H0H5	372	2.59979604655555	2.33600394503588
6091276	Q9H0H5	373	2.46047032351592	2.24727958707869
6091277	Q9H0H5	374	2.44181436938606	2.22925439357201
6091278	Q9H0H5	375	2.09687283546813	1.89597538494646
6091279	Q9H0H5	376	2.41065097521502	2.19914463845854
6091280	Q9H0H5	377	2.40249702683944	2.19126637630747
6091281	Q9H0H5	378	1.79600536503948	1.56072655683616
6091282	Q9H0H5	379	1.4456702555793	1.222236330271
6091283	Q9H0H5	38	2.17920716091196	1.97139944580515
6091284	Q9H0H5	380	2.00288719184644	1.69380168434692
6091285	Q9H0H5	381	1.60857231265669	1.47239408149179
6091286	Q9H0H5	382	2.12364803940405	1.99131026885213
6091287	Q9H0H5	383	2.03451117405786	1.87313255104438
6091288	Q9H0H5	384	2.12527646909745	2.10313411900453
6091289	Q9H0H5	385	1.94937992055995	1.92040933689722
6091290	Q9H0H5	386	1.78690212086678	1.54837977604065
6091291	Q9H0H5	387	1.68183308740661	1.49275388382099
6091292	Q9H0H5	388	1.90390341966832	1.70731598465208
6091293	Q9H0H5	389	1.4188401470701	1.23865277446683
6091294	Q9H0H5	39	2.0734650938023	1.86923253393449
6091295	Q9H0H5	390	2.29442199947269	2.0445059592286
6091296	Q9H0H5	391	2.21724309490472	1.96993648506566
6091297	Q9H0H5	392	2.08650316476594	1.84361689168555
6091298	Q9H0H5	393	2.60960040661964	2.28221614336272
6091299	Q9H0H5	394	2.50452582444009	2.34026957944717
6091300	Q9H0H5	395	2.54753377218352	2.40307867061792
6091301	Q9H0H5	396	2.55841009096184	2.38153267609355
6091302	Q9H0H5	397	2.55252239299387	2.51814910331875
6091303	Q9H0H5	398	2.35536248608708	2.31487988019596
6091304	Q9H0H5	399	2.43519815829694	2.17697113620707
6091305	Q9H0H5	4	0.886768995415092	0.648563593029577
6091306	Q9H0H5	40	1.93495697703956	1.73540739749192
6091307	Q9H0H5	400	2.42494149343148	2.21295199209853
6091308	Q9H0H5	401	2.25222874037663	2.04607868327628
6091309	Q9H0H5	402	2.27560019254422	2.06865994312076
6091310	Q9H0H5	403	1.39323674005329	1.27550968561547
6091311	Q9H0H5	404	1.91514301186988	1.80102547628594
6091312	Q9H0H5	405	1.66849844299345	1.53066541416261
6091313	Q9H0H5	406	1.71847146728904	1.72125390420567
6091314	Q9H0H5	407	1.73215198445353	1.72169655861336
6091315	Q9H0H5	408	1.63287486642548	1.41073085484169
6091316	Q9H0H5	409	2.00419324203116	2.02045722523824
6091317	Q9H0H5	41	2.13911845419564	1.93266614430985
6091318	Q9H0H5	410	1.81095295249117	1.97605548027254
6091319	Q9H0H5	411	1.76181221872147	1.91580087971602
6091320	Q9H0H5	412	1.75618160353565	1.68131466902288
6091321	Q9H0H5	413	1.61930777575788	1.51701398268396
6091322	Q9H0H5	414	1.88935682284631	1.9202376919932
6091323	Q9H0H5	415	2.38834547519773	2.13525386807207
6091324	Q9H0H5	416	2.33892072100962	2.08750017227824
6091325	Q9H0H5	417	2.25177246616327	2.00329841307359
6091326	Q9H0H5	418	2.38861802093923	2.13551719900094
6091327	Q9H0H5	419	2.6236001943983	2.29574259620487
6091328	Q9H0H5	42	2.05574646005558	1.85211296986741
6091329	Q9H0H5	420	2.37835376119773	2.2183634126947
6091330	Q9H0H5	421	2.52883332638998	2.38501048971741
6091331	Q9H0H5	422	2.57043917650832	2.39315505644324
6091332	Q9H0H5	423	2.73503107622685	2.69448714044221
6091333	Q9H0H5	424	2.46140601649073	2.41733806284117
6091334	Q9H0H5	425	2.67740248195107	2.41098649514461
6091335	Q9H0H5	426	2.45592880023425	2.24289161338421
6091336	Q9H0H5	427	2.4333116081932	2.22103911201762
6091337	Q9H0H5	428	2.21640573703199	2.01146686107822
6091338	Q9H0H5	429	1.85141656603386	1.61426429676675
6091339	Q9H0H5	43	2.16654382809696	1.95916426218276
6091340	Q9H0H5	430	1.90829414714349	1.60240684475369
6091341	Q9H0H5	431	1.90917203036902	1.76283047740612
6091342	Q9H0H5	432	2.1079314798003	1.97612508849925
6091343	Q9H0H5	433	2.02898029901169	1.8677886757178
6091344	Q9H0H5	434	1.9427055672794	1.92673596691575
6091345	Q9H0H5	435	1.84882477151704	1.82325397261109
6091346	Q9H0H5	436	1.92133877021397	1.67827110199513
6091347	Q9H0H5	437	1.70948150598405	1.51946750519586
6091348	Q9H0H5	438	2.33095601779746	2.07980475688306
6091349	Q9H0H5	439	2.50132061064121	2.17759730361912
6091350	Q9H0H5	44	2.27286855758285	2.06189413652681
6091351	Q9H0H5	440	2.2994036717257	2.14208263765646
6091352	Q9H0H5	441	2.33532662560393	2.19804627967328
6091353	Q9H0H5	442	2.70214143003658	2.52040443691389
6091354	Q9H0H5	443	2.41252257657485	2.38288270181028
6091355	Q9H0H5	444	2.2687530898837	2.23119876074229
6091356	Q9H0H5	445	2.5488690663292	2.28679881369276
6091357	Q9H0H5	446	2.29823971892873	2.09053402370328
6091358	Q9H0H5	447	2.2384300418313	2.03274652081015
6091359	Q9H0H5	448	1.84492373469435	1.5947975715306
6091360	Q9H0H5	449	1.62177076342073	1.34713485255167
6091361	Q9H0H5	45	1.9703711830439	1.76962424384941
6091362	Q9H0H5	450	1.85863136322601	1.71829222098652
6091363	Q9H0H5	451	2.18701343753814	1.94072889697446
6091364	Q9H0H5	452	2.20826578673779	1.96126270104199
6091365	Q9H0H5	453	2.19335409586228	1.94685517668424
6091366	Q9H0H5	454	2.19516707295293	1.94860685674599
6091367	Q9H0H5	455	2.33764005841805	2.01945081555603
6091368	Q9H0H5	456	2.25370724794243	2.09793121685411
6091369	Q9H0H5	457	2.39934889112198	2.25990394273712
6091370	Q9H0H5	458	2.52140597929934	2.34577967902802
6091371	Q9H0H5	459	2.34161777061954	2.31437519803953
6091372	Q9H0H5	46	1.97891394831142	1.77787817693466
6091373	Q9H0H5	460	2.20849707831525	2.17298001401392
6091374	Q9H0H5	461	2.44764751570501	2.18899957896332
6091375	Q9H0H5	462	2.34769387925844	2.13831613141263
6091376	Q9H0H5	463	2.00441185104569	1.80664052035406
6091377	Q9H0H5	464	2.24277558723453	2.03694514266782
6091378	Q9H0H5	465	2.06760368237205	1.77789409326429
6091379	Q9H0H5	466	1.99797605707964	1.85292564972235
6091380	Q9H0H5	467	2.12520328135433	1.91922144556126
6091381	Q9H0H5	468	2.18844351515234	1.98032351751546
6091382	Q9H0H5	469	2.40847235923151	2.1929131531874
6091383	Q9H0H5	47	2.07687168135772	1.87252394425081
6091384	Q9H0H5	470	2.35801772003674	2.14416439295433
6091385	Q9H0H5	471	2.37089169195452	2.15660309393967
6091386	Q9H0H5	472	2.46248639188165	2.24510096324621
6091387	Q9H0H5	473	2.43917532745308	2.22257804942219
6091388	Q9H0H5	474	2.48146223025249	2.19662323213342
6091389	Q9H0H5	475	2.44865615534894	2.32450176636198
6091390	Q9H0H5	476	2.60887653284451	2.50056031735474
6091391	Q9H0H5	477	2.51360770000723	2.37645795480171
6091392	Q9H0H5	478	2.21336558493483	2.22867213216489
6091393	Q9H0H5	479	2.52482383050677	2.5168246050661
6091394	Q9H0H5	48	2.08407660353207	1.87948526691967
6091395	Q9H0H5	480	2.56847911259543	2.34395873540342
6091396	Q9H0H5	481	2.23251771595705	2.06524698563216
6091397	Q9H0H5	482	2.29008628482978	2.12086915250773
6091398	Q9H0H5	483	2.44027374650326	2.26597875344791
6091399	Q9H0H5	484	2.18348831647285	2.01787527754006
6091400	Q9H0H5	485	2.05597456466953	1.89467278491926
6091401	Q9H0H5	486	1.87789589267141	1.57303635985054
6091402	Q9H0H5	487	1.61640907031687	1.47996587719339
6091403	Q9H0H5	488	1.56799966916943	1.45444845382856
6091404	Q9H0H5	489	1.79108698972759	1.63793857510417
6091405	Q9H0H5	49	1.85182450338293	1.65508564530923
6091406	Q9H0H5	490	1.75708957920398	1.74739568339528
6091407	Q9H0H5	491	1.99283304133508	1.96239330110452
6091408	Q9H0H5	492	1.78660451340709	1.54809223073406
6091409	Q9H0H5	493	2.06932672051362	1.82702118560427
6091410	Q9H0H5	494	1.9801992727883	1.74090715033044
6091411	Q9H0H5	495	2.46152184675314	2.20595613546734
6091412	Q9H0H5	496	2.50557123723208	2.24851620940982
6091413	Q9H0H5	497	2.59551785567289	2.26860972558767
6091414	Q9H0H5	498	2.43915801731656	2.2771118677425
6091415	Q9H0H5	499	2.69529992133321	2.54584882397596
6091416	Q9H0H5	5	0.923465559086389	0.684019440347877
6091417	Q9H0H5	50	2.2418187598126	2.03189413710269
6091418	Q9H0H5	500	2.68806008173173	2.50679918111924
6091419	Q9H0H5	501	2.65409304504911	2.6162856363072
6091420	Q9H0H5	502	2.46688173587346	2.42262864732562
6091421	Q9H0H5	503	2.58152902382476	2.318354533099
6091422	Q9H0H5	504	2.41893036076432	2.20714409673356
6091423	Q9H0H5	505	2.383265656999	2.17268522198217
6091424	Q9H0H5	506	1.70076004955244	1.40188950630641
6091425	Q9H0H5	507	1.84111624199851	1.69707566550589
6091426	Q9H0H5	508	1.77926295168908	1.65856889289948
6091427	Q9H0H5	509	1.74576807132596	1.59415189616956
6091428	Q9H0H5	51	2.15820967111082	1.95111188430143
6091429	Q9H0H5	510	1.74069414168705	1.73155457809387
6091430	Q9H0H5	511	1.53291517534674	1.51802532753877
6091431	Q9H0H5	512	1.81938105082924	1.579760588482
6091432	Q9H0H5	513	1.67864063211894	1.48966936592814
6091433	Q9H0H5	514	2.21964391300684	2.01046902521227
6091434	Q9H0H5	515	2.07837176536442	1.87397331019098
6091435	Q9H0H5	516	2.14528862015005	1.93862769602264
6091436	Q9H0H5	517	2.14889935388612	1.94211635030646
6091437	Q9H0H5	518	2.28395767881074	2.07260833289331
6091438	Q9H0H5	519	2.08308445994294	1.87852666785494
6091439	Q9H0H5	52	1.91093575526138	1.71219833684539
6091440	Q9H0H5	520	2.38640178644968	2.17158878980043
6091441	Q9H0H5	521	2.22377504673053	1.9476484911556
6091442	Q9H0H5	522	2.26968647011386	2.15158307318028
6091443	Q9H0H5	523	2.28023194978504	2.1830272572209
6091444	Q9H0H5	524	2.45200728810039	2.31694026211318
6091445	Q9H0H5	525	2.33704591874444	2.34817081523259
6091446	Q9H0H5	526	2.14440038209258	2.14926333082547
6091447	Q9H0H5	527	2.48873701368556	2.26691272888591
6091448	Q9H0H5	528	2.32743867941291	2.1569586569958
6091449	Q9H0H5	529	2.23673954090589	2.06932607004267
6091450	Q9H0H5	53	1.95898463683224	1.7586226784827
6091451	Q9H0H5	530	2.14552611856517	1.98119658726982
6091452	Q9H0H5	531	2.43439380933636	2.26029761784354
6091453	Q9H0H5	532	2.33057926005325	2.15999305413097
6091454	Q9H0H5	533	2.0489972118198	1.88793133742183
6091455	Q9H0H5	534	1.89065656488635	1.6069295845113
6091456	Q9H0H5	535	1.92770109411632	1.78502669385703
6091457	Q9H0H5	536	2.5335937788865	2.07377283097846
6091458	Q9H0H5	537	2.61129863947161	2.30842590929746
6091459	Q9H0H5	538	2.88368574384388	2.5928588132121
6091460	Q9H0H5	539	2.97666468991673	2.65063954376916
6091461	Q9H0H5	54	2.07503251472337	1.87074696011779
6091462	Q9H0H5	540	2.5725605344257	2.40250327196671
6091463	Q9H0H5	541	1.61481476671227	1.54509640196917
6091464	Q9H0H5	542	1.87226381706591	1.81509630972481
6091465	Q9H0H5	543	1.60892615730856	1.5286075526412
6091466	Q9H0H5	544	0.491202306689462	0.608060548127241
6091467	Q9H0H5	545	0.247349580977283	0.586387951525255
6091468	Q9H0H5	546	0.753344926380694	0.952505445697278
6091469	Q9H0H5	547	0.122019479077135	0.301051346831639
6091470	Q9H0H5	548	0.178105610341802	0.355241197538274
6091471	Q9H0H5	549	0.139171941376743	0.317623881793637
6091472	Q9H0H5	55	2.22651506017469	2.01710785785793
6091473	Q9H0H5	550	0.0608303344979136	0.241931016460346
6091474	Q9H0H5	551	0.0899047962379499	0.270022466263391
6091475	Q9H0H5	552	0.0989404235338879	0.278752597637529
6091476	Q9H0H5	553	0.117394873072589	0.296583099453677
6091477	Q9H0H5	554	0.0427780171411681	0.224489050676425
6091478	Q9H0H5	555	0.0956599594975336	0.275583046585065
6091479	Q9H0H5	556	0.105360238748899	0.284955357931762
6091480	Q9H0H5	557	0.150495256826235	0.328564354239785
6091481	Q9H0H5	558	0.15405236280191	0.332001193925872
6091482	Q9H0H5	559	0.138355750137644	0.316835286103446
6091483	Q9H0H5	56	2.11463886166811	1.90901421049815
6091484	Q9H0H5	560	0.12340449026385	0.302389530581216
6091485	Q9H0H5	561	0.110575525608874	0.289994315156333
6091486	Q9H0H5	562	0.0925574118367741	0.272585396528701
6091487	Q9H0H5	563	0.150022559338908	0.328107638725806
6091488	Q9H0H5	564	0.220448757438218	0.396152716444365
6091489	Q9H0H5	565	0.263533345695539	0.437780608273872
6091490	Q9H0H5	566	0.0948874235001486	0.27483663014628
6091491	Q9H0H5	567	0.263772735472186	0.438011904246061
6091492	Q9H0H5	568	0.268714179921026	0.442786277712723
6091493	Q9H0H5	569	0.215554920946275	0.391424341302395
6091494	Q9H0H5	57	2.13581243636477	1.92947190344052
6091495	Q9H0H5	570	0.0502329864662173	0.231691966364094
6091496	Q9H0H5	571	0.101579430061528	0.281302378956404
6091497	Q9H0H5	572	0.0667798245394683	0.247679353346181
6091498	Q9H0H5	573	0.197462747308958	0.37394386678476
6091499	Q9H0H5	574	0.164856029669795	0.342439587187341
6091500	Q9H0H5	575	0.122245398922078	0.301269628292546
6091501	Q9H0H5	576	0.142822887785745	0.321151389153846
6091502	Q9H0H5	577	0.179470940884681	0.356560366049553
6091503	Q9H0H5	578	0.124632857342577	0.303576366383726
6091504	Q9H0H5	579	0.122262093440558	0.301285758366838
6091505	Q9H0H5	58	2.2296929627852	2.02017831510183
6091506	Q9H0H5	580	0.249446509544456	0.424170050177901
6091507	Q9H0H5	581	0.262868488121823	0.43713822963501
6091508	Q9H0H5	582	0.156277748043443	0.334151338556714
6091509	Q9H0H5	583	0.0583296249733251	0.239514856301988
6091510	Q9H0H5	584	0.0959397922928466	0.275853418191359
6091511	Q9H0H5	585	0.123720100451133	0.302694469940462
6091512	Q9H0H5	586	0.0850764722815219	0.265357388668229
6091513	Q9H0H5	587	0.182464953283797	0.359453150437842
6091514	Q9H0H5	588	0.2224595595481	0.398095533031604
6091515	Q9H0H5	589	0.173936137089942	0.351212694805979
6091516	Q9H0H5	59	1.91887588077941	1.71987000552198
6091517	Q9H0H5	590	0.206304898764352	0.382487063765707
6091518	Q9H0H5	591	0.165812516492544	0.343363735046336
6091519	Q9H0H5	592	0.166699335553088	0.344220570620677
6091520	Q9H0H5	593	0.176556211549856	0.353744184153194
6091521	Q9H0H5	594	0.158607958160484	0.336402763918212
6091522	Q9H0H5	595	0.151322459010273	0.329363588593206
6091523	Q9H0H5	596	0.126123838222503	0.305016936975204
6091524	Q9H0H5	597	0.144822985254096	0.323083863025099
6091525	Q9H0H5	598	0.105663670982235	0.285248531075519
6091526	Q9H0H5	599	0.115147907294526	0.294412103927499
6091527	Q9H0H5	6	0.982181179503664	0.740749876782242
6091528	Q9H0H5	60	2.2600350467538	2.04949452863469
6091529	Q9H0H5	600	0.180452187623877	0.357508436688487
6091530	Q9H0H5	601	0.115574018956447	0.294823808689857
6091531	Q9H0H5	602	0.150827557854582	0.328885420120239
6091532	Q9H0H5	603	0.115509506804945	0.294761477703928
6091533	Q9H0H5	604	0.0814838524197675	0.261886235825907
6091534	Q9H0H5	605	0.0834513870651327	0.263787247828132
6091535	Q9H0H5	606	0.175569245921244	0.352790587981357
6091536	Q9H0H5	607	0.0762284619412805	0.256808530892215
6091537	Q9H0H5	608	0.119032791457047	0.298165639570494
6091538	Q9H0H5	609	0.158555371425883	0.33635195514904
6091539	Q9H0H5	61	2.12810949151071	1.92202939631388
6091540	Q9H0H5	610	0.145571524462298	0.323807094009763
6091541	Q9H0H5	611	0.16267440758312	0.340331726072489
6091542	Q9H0H5	612	0.158158643333836	0.335968640493627
6091543	Q9H0H5	613	0.193036518887131	0.369667289813523
6091544	Q9H0H5	614	0.142092644800987	0.320445835794552
6091545	Q9H0H5	615	0.234637405012447	0.409861643703908
6091546	Q9H0H5	616	0.095923679598673	0.275837850269806
6091547	Q9H0H5	617	0.100090305737849	0.279863602150727
6091548	Q9H0H5	618	0.0961875160456525	0.276092766366716
6091549	Q9H0H5	619	0.185462882257971	0.362349718981194
6091550	Q9H0H5	62	2.24285893828762	2.03289914698657
6091551	Q9H0H5	620	0.123491422734254	0.302473523851684
6091552	Q9H0H5	621	0.16642348698461	0.343954048533908
6091553	Q9H0H5	622	0.11497099498036	0.294241173045361
6091554	Q9H0H5	623	0.157875106048935	0.335694689647096
6091555	Q9H0H5	624	0.162661976014262	0.34031971481685
6091556	Q9H0H5	625	0.261575059181276	0.435888531722042
6091557	Q9H0H5	626	0.33403134179549	0.50589505649184
6091558	Q9H0H5	627	0.205634170132274	0.381839012569851
6091559	Q9H0H5	628	0.346820067782014	0.518251393723722
6091560	Q9H0H5	629	0.355484415023008	0.526622798077577
6091561	Q9H0H5	63	2.05547003058215	1.85184588651617
6091562	Q9H0H5	630	0.0896914111197302	0.269816295728205
6091563	Q9H0H5	631	0.202015137989528	0.378342340449743
6091564	Q9H0H5	632	0.198231774163639	0.374686892725485
6091565	Q9H0H5	64	2.52998072199297	2.24350130634968
6091566	Q9H0H5	65	2.35182183655715	2.23094143049491
6091567	Q9H0H5	66	2.27288125980983	2.17592509518252
6091568	Q9H0H5	67	2.442214826867	2.30747888547117
6091569	Q9H0H5	68	2.39956771996023	2.40857874491855
6091570	Q9H0H5	69	2.2319080140853	2.23381231658096
6091571	Q9H0H5	7	0.993584139228483	0.751767300718754
6091572	Q9H0H5	70	2.4398667801292	2.21969480529762
6091573	Q9H0H5	71	2.43511817967766	2.26099749711434
6091574	Q9H0H5	72	2.32187418669594	2.15158230061694
6091575	Q9H0H5	73	2.34698391266794	2.1758430629663
6091576	Q9H0H5	74	2.32980166786221	2.1592417524492
6091577	Q9H0H5	75	2.31460043473476	2.14455447530673
6091578	Q9H0H5	76	2.33753835453156	2.16671686057527
6091579	Q9H0H5	77	2.29772691256938	2.12825144947095
6091580	Q9H0H5	78	2.34689568156239	2.17575781496774
6091581	Q9H0H5	79	2.27841468566711	2.10959217187328
6091582	Q9H0H5	8	1.03227685963625	0.789151814413168
6091583	Q9H0H5	80	2.37720411806043	2.20504151865609
6091584	Q9H0H5	81	2.27913434492125	2.11028749933948
6091585	Q9H0H5	82	2.46947113336133	2.2941889722522
6091586	Q9H0H5	83	2.23149660906965	2.06426040252265
6091587	Q9H0H5	84	2.29537706796642	2.12598105346846
6091588	Q9H0H5	85	2.22265589434273	2.05571859369417
6091589	Q9H0H5	86	2.35577900131169	2.18434078833637
6091590	Q9H0H5	87	2.21121198994895	2.04466160943413
6091591	Q9H0H5	88	2.15555296632366	1.99088442579316
6091592	Q9H0H5	89	2.28078601861759	2.11188332969901
6091593	Q9H0H5	9	0.969254080841739	0.728259845275987
6091594	Q9H0H5	90	2.40563542151846	2.23251155545566
6091595	Q9H0H5	91	2.14833746365228	1.98391288035548
6091596	Q9H0H5	92	2.14398599659451	1.9797085370553
6091597	Q9H0H5	93	2.11338568636266	1.95014282792811
6091598	Q9H0H5	94	2.20576067618263	2.03939460540852
6091599	Q9H0H5	95	2.21626509609724	2.04954386930134
6091600	Q9H0H5	96	2.32357670333417	2.15322725491082
6091601	Q9H0H5	97	2.23011329494711	2.06292385845925
6091602	Q9H0H5	98	2.26796419728017	2.09949501607504
6091603	Q9H0H5	99	2.36774510666753	2.19590231786516
6091604	Q9H0H9	1	0.277181777179606	0.202938915218299
6091605	Q9H0H9	10	0.0958462103831361	0.0277343312876829
6091606	Q9H0H9	100	1.83806152023514	1.49071520726206
6091607	Q9H0H9	101	1.85461213449598	1.47465165943405
6091608	Q9H0H9	102	1.83469552285222	1.59771349267095
6091609	Q9H0H9	103	1.72358875831276	1.47758794219189
6091610	Q9H0H9	104	1.79197322569684	1.32861516033966
6091611	Q9H0H9	105	1.66535779962766	1.25217136229513
6091612	Q9H0H9	106	1.47551946893692	1.20582833639476
6091613	Q9H0H9	107	1.46665856715496	1.28791446878263
6091614	Q9H0H9	108	1.57975292708607	1.39718509134543
6091615	Q9H0H9	109	1.7483651620018	1.49328452763935
6091616	Q9H0H9	11	0.107053186459777	0.0385623978127237
6091617	Q9H0H9	110	1.63959594063652	1.54776824084624
6091618	Q9H0H9	111	1.72167063206835	1.64832322320849
6091619	Q9H0H9	112	1.71037195168175	1.60535196958582
6091620	Q9H0H9	113	1.67511709842975	1.71359414947686
6091621	Q9H0H9	114	1.58431408762193	1.61308587975317
6091622	Q9H0H9	115	1.72258666773421	1.53163828299595
6091623	Q9H0H9	116	1.51643663335563	1.37834895374589
6091624	Q9H0H9	117	0.630154984929786	0.442844268149496
6091625	Q9H0H9	118	0.336388547656243	0.372945550102968
6091626	Q9H0H9	12	0.00624393658055417	-0.0588384761221216
6091627	Q9H0H9	13	0.0650869718606135	-0.00198493274070222
6091628	Q9H0H9	14	0.107792474303286	0.0392766902227305
6091629	Q9H0H9	15	0.0835268368300812	0.0158314776126981
6091630	Q9H0H9	16	0.109749568700664	0.041167614963327
6091631	Q9H0H9	17	0.0603923171642692	-0.00652086045362638
6091632	Q9H0H9	18	0.0252313596282404	-0.0404930207117204
6091633	Q9H0H9	19	0.12665071320717	0.0574973292247178
6091634	Q9H0H9	2	0.0683829568124499	0.00119961446274963
6091635	Q9H0H9	20	0.127233548041528	0.0580604583254115
6091636	Q9H0H9	21	0.0769780732697307	0.00950412873613152
6091637	Q9H0H9	22	0.103599654911295	0.0352256306868233
6091638	Q9H0H9	23	0.0297501607892657	-0.0361270008995606
6091639	Q9H0H9	24	0.126035441659842	0.0569028601012121
6091640	Q9H0H9	25	0.0417314463289541	-0.0245508044312134
6091641	Q9H0H9	26	0.105477345016454	0.0370398358062983
6091642	Q9H0H9	27	0.0981088850053312	0.0299205045396022
6091643	Q9H0H9	28	0.104026000596375	0.0356375615599815
6091644	Q9H0H9	29	0.10380196010132	0.0354210959078582
6091645	Q9H0H9	3	0.0670250580740906	-0.000112373514441655
6091646	Q9H0H9	30	0.115488408480382	0.0467124237044521
6091647	Q9H0H9	31	0.0546578925665219	-0.0120614032907493
6091648	Q9H0H9	32	0.0695870814759535	0.00236302748975134
6091649	Q9H0H9	33	0.114066417576811	0.045338510527823
6091650	Q9H0H9	34	0.0519092683171004	-0.0147170961396983
6091651	Q9H0H9	35	0.109451515893187	0.0408796393662292
6091652	Q9H0H9	36	0.077792394732905	0.0102909178678045
6091653	Q9H0H9	37	0.101429828327283	0.0331291662669114
6091654	Q9H0H9	38	0.11458530810345	0.0458398572874874
6091655	Q9H0H9	39	0.0907136007791997	0.022775255988653
6091656	Q9H0H9	4	0.0990487918801358	0.030828633021195
6091657	Q9H0H9	40	0.0559515975668991	-0.010811438651576
6091658	Q9H0H9	41	0.0721024527955161	0.00479335372558362
6091659	Q9H0H9	42	0.100967411373955	0.0326823837005254
6091660	Q9H0H9	43	0.100993483747563	0.0327075745632493
6091661	Q9H0H9	44	0.0295554555504455	-0.0363151231248871
6091662	Q9H0H9	45	0.110296271526001	0.041695833683676
6091663	Q9H0H9	46	0.0549774848883178	-0.0117526164335603
6091664	Q9H0H9	47	0.0975372003504991	0.0293681486291822
6091665	Q9H0H9	48	0.0486372060354899	-0.0178785295020131
6091666	Q9H0H9	49	0.0857934214333463	0.0180214286486375
6091667	Q9H0H9	5	0.110013969345712	0.0414230761826846
6091668	Q9H0H9	50	0.00256096716790383	-0.062396923783395
6091669	Q9H0H9	51	0.0891362129189626	0.021251199849902
6091670	Q9H0H9	52	0.103297473760311	0.034933666326135
6091671	Q9H0H9	53	0.0918842779475076	0.0239063523853167
6091672	Q9H0H9	54	0.103662129393802	0.0352859928976529
6091673	Q9H0H9	55	0.0867192001823507	0.0189159066784946
6091674	Q9H0H9	56	0.0745973056543886	0.00720385523297665
6091675	Q9H0H9	57	0.0939934952598692	0.0259442567421952
6091676	Q9H0H9	58	0.0270378907155245	-0.0387475687129926
6091677	Q9H0H9	59	0.0290400531798772	-0.0368130996635637
6091678	Q9H0H9	6	0.110838251280868	0.0422194890212787
6091679	Q9H0H9	60	0.100240991570564	0.0319805242602599
6091680	Q9H0H9	61	0.101821291690814	0.0335073941950732
6091681	Q9H0H9	62	0.0708959019249751	0.00362759652197042
6091682	Q9H0H9	63	0.0337708104659109	-0.0322422899949533
6091683	Q9H0H9	64	0.107175058315085	0.0386801491622213
6091684	Q9H0H9	65	0.0199203591352123	-0.0456244554769736
6091685	Q9H0H9	66	0.051198117906605	-0.0154042024475456
6091686	Q9H0H9	67	0.0305664267813598	-0.0353383329837839
6091687	Q9H0H9	68	0.063134736724914	-0.0038711625119906
6091688	Q9H0H9	69	0.0609271883468191	-0.00600407334643788
6091689	Q9H0H9	7	0.0320522509093179	-0.0339027447937122
6091690	Q9H0H9	70	0.109566601267115	0.0409908336863053
6091691	Q9H0H9	71	0.0331216029610706	-0.0328695476961291
6091692	Q9H0H9	72	0.074093581172569	0.00671716175186865
6091693	Q9H0H9	73	0.0833379450790387	0.0156489723202505
6091694	Q9H0H9	74	0.0833043447808601	0.0156165080532216
6091695	Q9H0H9	75	0.0547491019987712	-0.0119732776631623
6091696	Q9H0H9	76	0.0947567478102758	0.0266817036087443
6091697	Q9H0H9	77	0.0550047142531462	-0.011726307697664
6091698	Q9H0H9	78	0.0871815768109087	0.0193626502834967
6091699	Q9H0H9	79	0.0901697281694515	0.0222497717938775
6091700	Q9H0H9	8	0.0871413155707299	0.0193237502819213
6091701	Q9H0H9	80	0.0847297785068359	0.0169937476499112
6091702	Q9H0H9	81	0.0255575873403341	-0.0401778228077804
6091703	Q9H0H9	82	0.0703694417541129	0.00311893604889579
6091704	Q9H0H9	83	0.0726944055931229	0.00536529250981377
6091705	Q9H0H9	84	0.0795256141189567	0.0119655368449769
6091706	Q9H0H9	85	0.0643503008157472	-0.00269669682642293
6091707	Q9H0H9	86	0.0462448887337355	-0.0201899621949406
6091708	Q9H0H9	87	0.0486033242881647	-0.0179112657023505
6091709	Q9H0H9	88	0.0886781187049701	0.0208085938703831
6091710	Q9H0H9	89	0.0701167484805467	0.00287478637302485
6091711	Q9H0H9	9	0.10532457335453	0.0368922293773081
6091712	Q9H0H9	90	0.0899362709527824	0.0220242078009185
6091713	Q9H0H9	91	0.023440589376144	-0.0422232447514755
6091714	Q9H0H9	92	0.0870333338236277	0.0192194194139764
6091715	Q9H0H9	93	-0.00385999159673718	-0.0686007889636728
6091716	Q9H0H9	94	0.0371515708299371	-0.0289758336487851
6091717	Q9H0H9	95	0.0806972382853393	0.0130975482215675
6091718	Q9H0H9	96	0.0941021608795763	0.026049248360909
6091719	Q9H0H9	97	0.311485560062002	0.364259376950602
6091720	Q9H0H9	98	0.728707165160813	0.439685337842965
6091721	Q9H0H9	99	0.626317004966609	0.416496690878517
6091722	Q9H0I2	1	0.204166442083964	0.143562888152168
6091723	Q9H0I2	10	0.0492361890335589	-0.00612914967308795
6091724	Q9H0I2	100	1.89232714637507	1.69421888783243
6091725	Q9H0I2	101	2.05506073637854	1.85145043061132
6091726	Q9H0I2	102	2.04044639687506	1.83733020413087
6091727	Q9H0I2	103	2.14108212191107	1.93456342012362
6091728	Q9H0I2	104	2.12013238767071	1.91432199955796
6091729	Q9H0I2	105	2.09366856693039	1.88875292458865
6091730	Q9H0I2	106	2.14765210758668	1.94091127359253
6091731	Q9H0I2	107	2.1951033274249	1.98675816053053
6091732	Q9H0I2	108	2.34807828098248	2.06774901430772
6091733	Q9H0I2	109	2.27286096375956	2.15465023671699
6091734	Q9H0I2	11	0.0707330743002095	0.0146409226601297
6091735	Q9H0I2	110	2.37633810060587	2.27588404458593
6091736	Q9H0I2	111	2.34921972208895	2.21762795921296
6091737	Q9H0I2	112	2.30998581295662	2.32202561570317
6091738	Q9H0I2	113	2.12514944002868	2.13066326601654
6091739	Q9H0I2	114	2.25651629777921	2.04254343041228
6091740	Q9H0I2	115	2.02427058990539	1.86404072632408
6091741	Q9H0I2	116	2.08773175681346	1.92535626160658
6091742	Q9H0I2	117	2.13208415928582	1.96820910266128
6091743	Q9H0I2	118	2.03471271277281	1.87412979944229
6091744	Q9H0I2	119	1.99993878674317	1.84053158509696
6091745	Q9H0I2	12	-0.0306313161724114	-0.0832963224809144
6091746	Q9H0I2	120	2.02029842566152	1.86020286155246
6091747	Q9H0I2	121	1.89103888081555	1.7353136014151
6091748	Q9H0I2	122	2.03661724180265	1.87596993605834
6091749	Q9H0I2	123	1.94149721676466	1.78406593341469
6091750	Q9H0I2	124	1.95031477175841	1.79258536554408
6091751	Q9H0I2	125	1.40648197753364	1.18437301381719
6091752	Q9H0I2	126	1.39049728496101	1.16892876611156
6091753	Q9H0I2	127	1.4125552784433	1.190240975507
6091754	Q9H0I2	128	1.42027047549707	1.19769532058463
6091755	Q9H0I2	129	1.4333136013953	1.21029745642883
6091756	Q9H0I2	13	0.09077310200246	0.0340033940029505
6091757	Q9H0I2	130	1.38268124193266	1.16137698467695
6091758	Q9H0I2	131	1.59688530026874	1.30152677796435
6091759	Q9H0I2	132	1.5704432509429	1.43555416910589
6091760	Q9H0I2	133	1.57081204989303	1.45716574753568
6091761	Q9H0I2	134	1.45721189631954	1.31535184896562
6091762	Q9H0I2	135	1.5545753117097	1.55172845383202
6091763	Q9H0I2	136	1.4513168640908	1.4391858674946
6091764	Q9H0I2	137	1.48925189776754	1.26079315188164
6091765	Q9H0I2	138	1.40015786384494	1.22060214205553
6091766	Q9H0I2	139	1.36936148094608	1.19084698950777
6091767	Q9H0I2	14	0.0860336703256544	0.0294242032260286
6091768	Q9H0I2	140	1.34382577734764	1.16617465189978
6091769	Q9H0I2	141	1.34057963698259	1.16303826403011
6091770	Q9H0I2	142	1.45591562352727	1.27447472347256
6091771	Q9H0I2	143	1.37085048762414	1.19228565264545
6091772	Q9H0I2	144	1.4237828460885	1.24342836008586
6091773	Q9H0I2	145	2.22304357631396	1.8197296484676
6091774	Q9H0I2	146	2.15548336507901	1.91402908895639
6091775	Q9H0I2	147	2.16346793573224	1.94299894869924
6091776	Q9H0I2	148	2.1479886393325	1.89598842632143
6091777	Q9H0I2	149	2.0390989480044	1.93308537311873
6091778	Q9H0I2	15	0.00548237893374501	-0.0484036368536488
6091779	Q9H0I2	150	2.01416870961288	1.89622270743976
6091780	Q9H0I2	151	2.10152431219767	1.76557964384553
6091781	Q9H0I2	152	1.37846500589559	1.15730330021627
6091782	Q9H0I2	153	1.40752139871454	1.18537729201118
6091783	Q9H0I2	154	1.42360262067259	1.20091480542915
6091784	Q9H0I2	155	1.42378566482465	1.20109166083081
6091785	Q9H0I2	156	1.40424552428382	1.18221217538908
6091786	Q9H0I2	157	1.38567424893887	1.16426879766482
6091787	Q9H0I2	158	1.4025797092737	1.18060268183573
6091788	Q9H0I2	159	1.35886640331375	1.13836732934395
6091789	Q9H0I2	16	0.0915203941861489	0.0347254201251882
6091790	Q9H0I2	160	1.34594000101496	1.12587797065669
6091791	Q9H0I2	161	1.35720850825345	1.13676548796572
6091792	Q9H0I2	162	1.37874286632775	1.1575717661453
6091793	Q9H0I2	163	1.33798645026486	1.11819333065715
6091794	Q9H0I2	164	1.36671875499391	1.14595419182937
6091795	Q9H0I2	165	1.42846613965775	1.20561388810381
6091796	Q9H0I2	166	1.41386368930424	1.19150514879938
6091797	Q9H0I2	167	1.37459865153584	1.15356766788062
6091798	Q9H0I2	168	1.33486197918021	1.11517449841117
6091799	Q9H0I2	169	1.40334458851014	1.18134170038981
6091800	Q9H0I2	17	0.285380583491467	0.350207662111934
6091801	Q9H0I2	170	1.39168495496234	1.17007628081099
6091802	Q9H0I2	171	1.28698870583565	1.06891982765954
6091803	Q9H0I2	172	1.38360376287133	1.16226831504354
6091804	Q9H0I2	173	1.64680578683541	1.34975944535025
6091805	Q9H0I2	174	1.52514772347613	1.39179009025511
6091806	Q9H0I2	175	1.57336199425076	1.45962947789004
6091807	Q9H0I2	176	1.58406930075596	1.437920185423
6091808	Q9H0I2	177	1.52948699692287	1.52748837875243
6091809	Q9H0I2	178	1.43693567334486	1.42529090697702
6091810	Q9H0I2	179	1.44508418826117	1.21811875929589
6091811	Q9H0I2	18	0.691640477533294	0.415042529051602
6091812	Q9H0I2	180	1.32000125989611	1.14315564497694
6091813	Q9H0I2	181	1.39790859353159	1.21842891991075
6091814	Q9H0I2	182	1.39064727072992	1.2114131035283
6091815	Q9H0I2	183	1.43143407455092	1.25082089935987
6091816	Q9H0I2	184	1.33149124060293	1.15425714770294
6091817	Q9H0I2	185	1.42481205292889	1.24442276928774
6091818	Q9H0I2	186	1.32996137516796	1.15277900724909
6091819	Q9H0I2	187	1.40438138649199	1.22468286676481
6091820	Q9H0I2	188	1.42519904835855	1.24479668034355
6091821	Q9H0I2	189	1.3888336478089	1.2096607994718
6091822	Q9H0I2	19	0.503821770481044	0.30931368728433
6091823	Q9H0I2	190	1.43432389573138	1.25361301525032
6091824	Q9H0I2	191	1.372627561086	1.19400264298551
6091825	Q9H0I2	192	1.39950206450816	1.21996851539325
6091826	Q9H0I2	193	1.33673283747369	1.15932152539285
6091827	Q9H0I2	194	1.36009234602751	1.18189124543895
6091828	Q9H0I2	195	1.4244948010923	1.24411624378359
6091829	Q9H0I2	196	1.3782055395222	1.1993920291294
6091830	Q9H0I2	197	1.37825474170242	1.19943956777649
6091831	Q9H0I2	198	1.33329925305491	1.15600403098119
6091832	Q9H0I2	199	1.36102251066596	1.18278996107067
6091833	Q9H0I2	2	-0.0456366347934472	-0.0977943090159867
6091834	Q9H0I2	20	1.43571343981209	1.18454234885435
6091835	Q9H0I2	200	1.41379575658841	1.23377893558822
6091836	Q9H0I2	201	2.03945488614124	1.79815932245786
6091837	Q9H0I2	202	1.95261417576718	1.71425470960051
6091838	Q9H0I2	203	2.20817652038461	1.89436445927164
6091839	Q9H0I2	204	2.05537943182336	1.90630889411358
6091840	Q9H0I2	205	2.13876005832737	2.00812565768624
6091841	Q9H0I2	206	2.12930512625528	1.96693581496946
6091842	Q9H0I2	207	2.12331370232521	2.10345202322299
6091843	Q9H0I2	208	2.02277585083075	1.99353804924466
6091844	Q9H0I2	209	2.14963708651906	1.90106492733973
6091845	Q9H0I2	21	1.25183375441532	1.16645509414824
6091846	Q9H0I2	210	1.96264734297856	1.76628807660439
6091847	Q9H0I2	211	2.01244040865909	1.81439763122353
6091848	Q9H0I2	212	1.63993976674659	1.34312556643629
6091849	Q9H0I2	213	1.49988182867049	1.36737843916392
6091850	Q9H0I2	214	1.64756899580663	1.53132752953
6091851	Q9H0I2	215	1.6320334932705	1.48426270135376
6091852	Q9H0I2	216	1.48188980074893	1.48150045096064
6091853	Q9H0I2	217	1.48777023591752	1.47440674532127
6091854	Q9H0I2	218	1.41021806306708	1.18443146305378
6091855	Q9H0I2	219	2.03299922138982	1.8301348187721
6091856	Q9H0I2	22	1.28386042851568	1.21865419019418
6091857	Q9H0I2	220	1.90191079126774	1.7034785082457
6091858	Q9H0I2	221	1.96203534015264	1.76157023706367
6091859	Q9H0I2	222	1.92376301077377	1.72459190091406
6091860	Q9H0I2	223	1.97659806299854	1.77564059205353
6091861	Q9H0I2	224	1.9486052195856	1.74859419089879
6091862	Q9H0I2	225	1.98915978943805	1.78777760462732
6091863	Q9H0I2	226	1.89804729483102	1.69974563720626
6091864	Q9H0I2	227	1.97265724888627	1.77183301746082
6091865	Q9H0I2	228	2.27140000742846	1.99366324474864
6091866	Q9H0I2	229	2.14045979851552	2.0267255748411
6091867	Q9H0I2	23	1.26366725023922	1.16708916299695
6091868	Q9H0I2	230	2.27538817687636	2.1783472530049
6091869	Q9H0I2	231	2.25144237137943	2.12315647547956
6091870	Q9H0I2	232	2.1485316615759	2.16603025353421
6091871	Q9H0I2	233	1.97954458928123	1.98998133723575
6091872	Q9H0I2	234	2.19533147422743	1.98342727497384
6091873	Q9H0I2	235	2.01260860702756	1.85277303684644
6091874	Q9H0I2	236	1.88112622481885	1.72573609381286
6091875	Q9H0I2	237	1.92971923641858	1.7726861683607
6091876	Q9H0I2	238	1.91097245169375	1.75457321525515
6091877	Q9H0I2	239	1.9502241395537	1.79249779762787
6091878	Q9H0I2	24	1.2255474459755	1.18181474987374
6091879	Q9H0I2	240	1.9471522644923	1.78952978312566
6091880	Q9H0I2	241	1.96579481402799	1.80754202524953
6091881	Q9H0I2	242	1.62063841411454	1.44583933217266
6091882	Q9H0I2	243	1.75057586116359	1.59263882316514
6091883	Q9H0I2	244	1.59619387997895	1.41142193672695
6091884	Q9H0I2	245	1.787694740129	1.73875318514633
6091885	Q9H0I2	246	1.7954358771031	1.73345727070376
6091886	Q9H0I2	247	1.92731312518871	1.72802198542514
6091887	Q9H0I2	248	2.06770031435297	1.8636626625479
6091888	Q9H0I2	249	2.21347251625928	2.00450628431963
6091889	Q9H0I2	25	1.22158793568907	1.17798911122734
6091890	Q9H0I2	250	2.0414477036977	1.8382976566188
6091891	Q9H0I2	251	2.11109652628821	1.90559164201176
6091892	Q9H0I2	252	2.13508266237738	1.92876680322172
6091893	Q9H0I2	253	2.05610842965356	1.85246270121868
6091894	Q9H0I2	254	1.95685792262722	1.75656786880575
6091895	Q9H0I2	255	2.15968434110496	1.8857247019546
6091896	Q9H0I2	256	2.12623864670335	2.0129852423168
6091897	Q9H0I2	257	2.255933350616	2.15955019735494
6091898	Q9H0I2	258	2.23399210963364	2.10629620971557
6091899	Q9H0I2	259	2.18371730706515	2.2000262670421
6091900	Q9H0I2	26	1.18699233834945	1.14456319625214
6091901	Q9H0I2	260	2.00416063721885	2.01376511287953
6091902	Q9H0I2	261	2.17982568776193	1.96844574148762
6091903	Q9H0I2	262	1.98072528293188	1.82196769274768
6091904	Q9H0I2	263	2.00680519296069	1.84716583708455
6091905	Q9H0I2	264	1.87834421318096	1.72304814240809
6091906	Q9H0I2	265	1.94370000796107	1.78619424790849
6091907	Q9H0I2	266	1.89641290664267	1.74050593061839
6091908	Q9H0I2	267	1.60281941014376	1.28979626074566
6091909	Q9H0I2	268	1.86266713167548	1.47404649809122
6091910	Q9H0I2	269	1.68926379774355	1.46608138782669
6091911	Q9H0I2	27	1.16546702221734	1.12376565430531
6091912	Q9H0I2	270	1.84850015858129	1.64118919191324
6091913	Q9H0I2	271	1.80255555471698	1.5647433987116
6091914	Q9H0I2	272	1.61587357074471	1.52667822201313
6091915	Q9H0I2	273	1.66163934767799	1.55812132871713
6091916	Q9H0I2	274	1.83431333460252	1.50991202201877
6091917	Q9H0I2	275	1.60343935299578	1.33273466592565
6091918	Q9H0I2	276	2.01497124148105	1.6962822582065
6091919	Q9H0I2	277	2.03922228343626	1.68765878545099
6091920	Q9H0I2	278	2.04269071524654	1.83331501029536
6091921	Q9H0I2	279	1.74869066064179	1.56555013552743
6091922	Q9H0I2	28	1.1985279355655	1.15570877318629
6091923	Q9H0I2	280	1.80130234290303	1.7586880701123
6091924	Q9H0I2	281	2.08459124115857	1.87998250457039
6091925	Q9H0I2	282	1.86361353594977	1.66647608890674
6091926	Q9H0I2	283	2.08117485531791	1.87668162725033
6091927	Q9H0I2	284	2.24892714927284	2.03876219084306
6091928	Q9H0I2	285	1.94244622203929	1.74264342998854
6091929	Q9H0I2	286	2.03597551244709	1.83301048097979
6091930	Q9H0I2	287	2.06116105983006	1.85734450120678
6091931	Q9H0I2	288	2.36087637943482	2.08011440712093
6091932	Q9H0I2	289	2.02967509980697	1.91968652350653
6091933	Q9H0I2	29	1.19983112322736	1.15696789987674
6091934	Q9H0I2	290	2.07920478038981	1.98879684674565
6091935	Q9H0I2	291	2.34182269971303	2.21048103127933
6091936	Q9H0I2	292	2.06175378233032	2.08218634747541
6091937	Q9H0I2	293	2.01582793830623	2.02503794075727
6091938	Q9H0I2	294	2.13082492343	1.92110170038897
6091939	Q9H0I2	295	2.12357532604478	1.95998795435558
6091940	Q9H0I2	296	1.90690473546464	1.75064302912532
6091941	Q9H0I2	297	2.00668427596552	1.84704900831122
6091942	Q9H0I2	298	2.14632038536592	1.98196399979023
6091943	Q9H0I2	299	2.00026071657018	1.84084263042797
6091944	Q9H0I2	3	0.00280560962151183	-0.0509899041916743
6091945	Q9H0I2	30	1.17275035872981	1.13080274011168
6091946	Q9H0I2	300	2.04072383466134	1.87993768439305
6091947	Q9H0I2	301	2.13230111466794	1.96841872274921
6091948	Q9H0I2	302	2.2011608668687	2.03495031634133
6091949	Q9H0I2	303	1.89823974949449	1.74227100763784
6091950	Q9H0I2	304	2.00361751983576	1.8440859396688
6091951	Q9H0I2	305	1.8645168608625	1.56010967512518
6091952	Q9H0I2	306	1.91666830760298	1.77007330437608
6091953	Q9H0I2	307	1.71146740100167	1.59306552000703
6091954	Q9H0I2	308	1.60699957006879	1.46007517887158
6091955	Q9H0I2	309	1.62101608261491	1.61592285225107
6091956	Q9H0I2	31	1.19379976007925	1.15114045802643
6091957	Q9H0I2	310	1.57430902623715	1.55801964608677
6091958	Q9H0I2	311	1.68188230400458	1.44691069502764
6091959	Q9H0I2	312	2.1207481894	1.91491698093791
6091960	Q9H0I2	313	2.05368845672371	1.85012454793862
6091961	Q9H0I2	314	2.10315801515589	1.89792153313827
6091962	Q9H0I2	315	2.06154668770472	1.85771709094483
6091963	Q9H0I2	316	1.96386973990454	1.76334261548326
6091964	Q9H0I2	317	2.02488328694099	1.82229328529119
6091965	Q9H0I2	318	2.15803895581358	1.95094694091414
6091966	Q9H0I2	319	2.09070227299245	1.88588692149619
6091967	Q9H0I2	32	1.21379743244301	1.17046200607114
6091968	Q9H0I2	320	2.09355986669225	1.88864789952195
6091969	Q9H0I2	321	2.28132821413197	2.07006777081196
6091970	Q9H0I2	322	2.38805274115618	2.10637193195325
6091971	Q9H0I2	323	2.2365041001414	2.11952260414179
6091972	Q9H0I2	324	2.26578517840798	2.16906893336324
6091973	Q9H0I2	325	2.44892198891648	2.31395927736006
6091974	Q9H0I2	326	2.02860016832594	2.05015366216137
6091975	Q9H0I2	327	2.16233606886316	2.16659260932093
6091976	Q9H0I2	328	2.34156033716987	2.12471211800319
6091977	Q9H0I2	329	2.27740033032564	2.10861211203891
6091978	Q9H0I2	33	1.22084365099779	1.17726999091374
6091979	Q9H0I2	330	2.19788028876904	2.03178065508205
6091980	Q9H0I2	331	2.23343628557542	2.06613449827319
6091981	Q9H0I2	332	2.30468156904039	2.13497096795763
6091982	Q9H0I2	333	2.12982626467065	1.96602754780363
6091983	Q9H0I2	334	2.14704601519056	1.98266509596105
6091984	Q9H0I2	335	2.32573491169234	2.15531249391886
6091985	Q9H0I2	336	2.25709697768598	2.08899521881453
6091986	Q9H0I2	337	2.16847239556671	1.91213022523526
6091987	Q9H0I2	338	2.16299157445483	1.87478012818767
6091988	Q9H0I2	339	2.12088963486192	1.9764067227598
6091989	Q9H0I2	34	1.16089588051838	1.1193490635967
6091990	Q9H0I2	340	2.0425013877544	1.88789347170307
6091991	Q9H0I2	341	2.05715349498825	1.78022345872602
6091992	Q9H0I2	342	1.95523403543002	1.64969532814466
6091993	Q9H0I2	343	1.80609843380312	1.64790708494101
6091994	Q9H0I2	344	0.831406544755408	0.733078049005038
6091995	Q9H0I2	345	0.588039867263252	0.711875067259441
6091996	Q9H0I2	346	0.777618710035073	0.772274148481778
6091997	Q9H0I2	35	1.20122003577224	1.15830985307897
6091998	Q9H0I2	36	1.11254258103984	1.07263059646709
6091999	Q9H0I2	37	1.18526904817734	1.14289817078069
6092000	Q9H0I2	38	1.2382090643537	1.19404827702471
6092001	Q9H0I2	39	1.36036761084719	1.24526463110896
6092002	Q9H0I2	4	0.0634937206365146	0.00764633263578074
6092003	Q9H0I2	40	1.37174466295401	1.41583245415913
6092004	Q9H0I2	41	1.36322395528252	1.42885508152705
6092005	Q9H0I2	42	1.41156824888399	1.44351026394543
6092006	Q9H0I2	43	1.34132673766931	1.51794869005686
6092007	Q9H0I2	44	1.19023490861932	1.35918997612967
6092008	Q9H0I2	45	1.32795403283864	1.27720763590672
6092009	Q9H0I2	46	1.13951126658139	1.14102688937186
6092010	Q9H0I2	47	1.19928845839859	1.19878300531699
6092011	Q9H0I2	48	1.18879006678359	1.18863956590606
6092012	Q9H0I2	49	1.20485239113383	1.20415882064719
6092013	Q9H0I2	5	0.0633116795314254	0.0074704463679135
6092014	Q9H0I2	50	1.1496854614325	1.15085709316038
6092015	Q9H0I2	51	1.16469369240865	1.16535789358341
6092016	Q9H0I2	52	1.15527461775565	1.15625727926518
6092017	Q9H0I2	53	1.19663581141492	1.19622004472796
6092018	Q9H0I2	54	1.2192572646937	1.21807666325918
6092019	Q9H0I2	55	1.22097623751579	1.21973751735087
6092020	Q9H0I2	56	1.20681844904298	1.20605840584187
6092021	Q9H0I2	57	1.22577690337138	1.22437587196976
6092022	Q9H0I2	58	1.11334315404211	1.11574352466469
6092023	Q9H0I2	59	1.0503510315839	1.05488117536846
6092024	Q9H0I2	6	0.0677290838028757	0.0117384975346295
6092025	Q9H0I2	60	1.19966550717828	1.19914730602056
6092026	Q9H0I2	61	1.23303163928661	1.23138532416939
6092027	Q9H0I2	62	2.00358106724512	1.76349840278979
6092028	Q9H0I2	63	1.9739585785563	1.73487745491177
6092029	Q9H0I2	64	2.16960056935377	1.85709276696391
6092030	Q9H0I2	65	2.07889717325577	1.92903149716078
6092031	Q9H0I2	66	2.05305310050261	1.92531646503347
6092032	Q9H0I2	67	2.15931289758547	1.99592901902463
6092033	Q9H0I2	68	2.06467189183566	2.04679290119156
6092034	Q9H0I2	69	2.02954507168789	2.00007840172357
6092035	Q9H0I2	7	0.0693147045103257	0.0132705081667873
6092036	Q9H0I2	70	2.08273636167342	1.83642612609236
6092037	Q9H0I2	71	1.91335728569815	1.71866452359549
6092038	Q9H0I2	72	1.64115758063541	1.39792078187626
6092039	Q9H0I2	73	1.57507333255595	1.30201626886822
6092040	Q9H0I2	74	2.07983902175288	1.84094229228823
6092041	Q9H0I2	75	2.14734975764353	1.92742572864296
6092042	Q9H0I2	76	2.13032874165771	1.87892561245083
6092043	Q9H0I2	77	2.10418486145785	1.99597072202083
6092044	Q9H0I2	78	2.08888516582585	1.96841298899802
6092045	Q9H0I2	79	2.11074653209868	1.77449005910062
6092046	Q9H0I2	8	-0.016038801309819	-0.0691971827469458
6092047	Q9H0I2	80	1.95013435791094	1.66519894811945
6092048	Q9H0I2	81	2.02976682036322	1.74213902500455
6092049	Q9H0I2	82	1.44600707076284	1.22256175768238
6092050	Q9H0I2	83	1.43870404650531	1.21550564977659
6092051	Q9H0I2	84	1.35182671432844	1.1315656533051
6092052	Q9H0I2	85	1.42000099855939	1.19743495470286
6092053	Q9H0I2	86	1.43477825679393	1.21171259160751
6092054	Q9H0I2	87	1.63827593361019	1.34151798774921
6092055	Q9H0I2	88	1.57025485779877	1.43537214556238
6092056	Q9H0I2	89	1.60996570772815	1.49499561429349
6092057	Q9H0I2	9	0.0698990942576974	0.0138351396086516
6092058	Q9H0I2	90	1.56348091475705	1.41802789586024
6092059	Q9H0I2	91	1.50875531837292	1.50745764138139
6092060	Q9H0I2	92	1.40617996996057	1.39557505856331
6092061	Q9H0I2	93	1.50008337972389	1.27125841979923
6092062	Q9H0I2	94	1.38583010570273	1.20675880757729
6092063	Q9H0I2	95	1.44644903069705	1.26532819757386
6092064	Q9H0I2	96	1.32012750223376	1.14327761904212
6092065	Q9H0I2	97	1.37328158622797	1.19463455543878
6092066	Q9H0I2	98	1.37355892437192	1.19490251673825
6092067	Q9H0I2	99	1.38190751946469	1.20296884457163
6092068	Q9H0I3	1	0.258949850694548	0.185323412917785
6092069	Q9H0I3	10	0.0816363257303691	0.0140048849784299
6092070	Q9H0I3	100	2.00450648403125	1.80260542516145
6092071	Q9H0I3	101	2.04180391988293	1.83864182908107
6092072	Q9H0I3	102	1.96098767610674	1.76055799469719
6092073	Q9H0I3	103	2.01030849687575	1.8082112710765
6092074	Q9H0I3	104	1.99444414888944	1.79288329908857
6092075	Q9H0I3	105	1.96831672436082	1.7676392467243
6092076	Q9H0I3	106	2.00616361514004	1.80420652841748
6092077	Q9H0I3	107	2.01582217962077	1.81353853537623
6092078	Q9H0I3	108	1.99128718548675	1.78983307309472
6092079	Q9H0I3	109	1.95460502600108	1.75439114295436
6092080	Q9H0I3	11	0.144975469850561	0.0752025230819081
6092081	Q9H0I3	110	1.92454741934105	1.72534978850936
6092082	Q9H0I3	111	1.96530369230173	1.76472808573361
6092083	Q9H0I3	112	1.98754652533943	1.78621888523122
6092084	Q9H0I3	113	1.92782336326227	1.72851497227246
6092085	Q9H0I3	114	1.89805678649584	1.69975480795646
6092086	Q9H0I3	115	2.07418406138517	1.86992719311493
6092087	Q9H0I3	116	1.94335634903922	1.74352278545732
6092088	Q9H0I3	117	1.85384797184567	1.65704069999803
6092089	Q9H0I3	118	1.88274431520584	1.6849600536305
6092090	Q9H0I3	119	1.95579268814034	1.75553865005755
6092091	Q9H0I3	12	0.104702080249443	0.0362907828579998
6092092	Q9H0I3	120	1.94570341021855	1.74579049214414
6092093	Q9H0I3	121	1.8724562494158	1.67501982889666
6092094	Q9H0I3	122	1.9514214308137	1.75131518560047
6092095	Q9H0I3	123	2.00726590086318	1.80527154569406
6092096	Q9H0I3	124	1.95855130938229	1.7582040018992
6092097	Q9H0I3	125	1.93437438424893	1.73484450225142
6092098	Q9H0I3	126	1.9762416867506	1.77529626494029
6092099	Q9H0I3	127	2.16291115401663	1.888842415835
6092100	Q9H0I3	128	2.01454401215711	1.90506702021247
6092101	Q9H0I3	129	2.10155043033867	2.01038698689915
6092102	Q9H0I3	13	0.114828616103651	0.0460749390075016
6092103	Q9H0I3	130	2.11316343839042	1.98955277407276
6092104	Q9H0I3	131	2.06901053442067	2.08919774768299
6092105	Q9H0I3	132	1.93331054747573	1.94531047535758
6092106	Q9H0I3	133	2.0822088016154	1.87412929698613
6092107	Q9H0I3	134	1.95824367380221	1.80024619021378
6092108	Q9H0I3	135	2.02352336597581	1.86331876614828
6092109	Q9H0I3	136	1.92651096443704	1.76958636853878
6092110	Q9H0I3	137	1.971131825076	1.81269859114897
6092111	Q9H0I3	138	1.8479363283801	1.69366835277904
6092112	Q9H0I3	139	1.97848363222489	1.81980183258922
6092113	Q9H0I3	14	-0.0113041079789367	-0.0757932186481276
6092114	Q9H0I3	140	1.8606014030223	1.7059052193372
6092115	Q9H0I3	141	1.90944002145119	1.75309259671025
6092116	Q9H0I3	142	1.98646404650031	1.82751242785424
6092117	Q9H0I3	143	1.95276152414023	1.7949493928588
6092118	Q9H0I3	144	1.89269493704094	1.73691366612971
6092119	Q9H0I3	145	1.95859290089945	1.80058360989019
6092120	Q9H0I3	146	1.97234054587571	1.81386644491612
6092121	Q9H0I3	147	1.92144182710007	1.76468861949979
6092122	Q9H0I3	148	1.85141254619442	1.69702703914471
6092123	Q9H0I3	149	1.94045605299571	1.78305997154982
6092124	Q9H0I3	15	0.100670445306368	0.0323954581004778
6092125	Q9H0I3	150	1.94146544331808	1.78403523423313
6092126	Q9H0I3	151	2.01269367935941	1.85285523286991
6092127	Q9H0I3	152	1.97342629273652	1.8149154825118
6092128	Q9H0I3	153	1.92126326216774	1.76451609187477
6092129	Q9H0I3	154	1.9924189904037	1.83326603420601
6092130	Q9H0I3	155	1.88777033414382	1.73215556479937
6092131	Q9H0I3	156	1.92742092414623	1.77046556237295
6092132	Q9H0I3	157	1.9271495599966	1.77020337308614
6092133	Q9H0I3	158	1.89904530298299	1.74304932524138
6092134	Q9H0I3	159	1.93026261511329	1.77321117533978
6092135	Q9H0I3	16	0.0676783780715066	0.000518857635315562
6092136	Q9H0I3	160	1.55748205057712	1.38481829481288
6092137	Q9H0I3	161	1.65237109628937	1.49775437620442
6092138	Q9H0I3	162	1.66248179549762	1.47546864782313
6092139	Q9H0I3	163	1.51170549545473	1.47209517846442
6092140	Q9H0I3	164	1.43232747513813	1.38262561858011
6092141	Q9H0I3	165	1.90102068152204	1.70261849324476
6092142	Q9H0I3	166	1.9349748122228	1.73542462966492
6092143	Q9H0I3	167	1.95838652207996	1.75804478608042
6092144	Q9H0I3	168	1.9114965859589	1.71274020577244
6092145	Q9H0I3	169	1.9752534847493	1.77434147419771
6092146	Q9H0I3	17	0.121596105151384	0.0526136182297297
6092147	Q9H0I3	170	2.00705485344039	1.80506763381647
6092148	Q9H0I3	171	1.92936300117717	1.73000255479722
6092149	Q9H0I3	172	1.90630072574743	1.70772001837845
6092150	Q9H0I3	173	1.97376298548409	1.77290136893748
6092151	Q9H0I3	174	1.89123470075193	1.6931633779606
6092152	Q9H0I3	175	2.02338394681852	1.82084463808442
6092153	Q9H0I3	176	2.04450273568569	1.84124939751445
6092154	Q9H0I3	177	1.97799523933165	1.77699052964407
6092155	Q9H0I3	178	1.93132741765891	1.73190055406141
6092156	Q9H0I3	179	1.92065072591726	1.721584842878
6092157	Q9H0I3	18	0.124306467533771	0.0552323428511402
6092158	Q9H0I3	180	1.93008273949575	1.73069795865469
6092159	Q9H0I3	181	1.93871398688419	1.73903738226699
6092160	Q9H0I3	182	1.95236533573735	1.75222717695627
6092161	Q9H0I3	183	2.02105922822513	1.81859851857733
6092162	Q9H0I3	184	1.88444345347154	1.68660174377514
6092163	Q9H0I3	185	1.94027562116896	1.74054621746105
6092164	Q9H0I3	186	1.94524466202681	1.74534725429796
6092165	Q9H0I3	187	2.08888553403184	1.88413160675387
6092166	Q9H0I3	188	2.02073452416801	1.81828479281336
6092167	Q9H0I3	189	2.22749176214313	1.95123954385947
6092168	Q9H0I3	19	0.0801151631544453	0.0125351531386486
6092169	Q9H0I3	190	2.16640045075289	2.05178916971347
6092170	Q9H0I3	191	2.15785859052003	2.06479135969131
6092171	Q9H0I3	192	2.10799479670174	1.9845588849392
6092172	Q9H0I3	193	2.06710319026534	2.08735489112124
6092173	Q9H0I3	194	1.9701516203522	1.98090594600303
6092174	Q9H0I3	195	2.07105714402296	1.863354678619
6092175	Q9H0I3	196	2.04801901264417	1.88698621130788
6092176	Q9H0I3	197	1.99313319814194	1.83395609447289
6092177	Q9H0I3	198	1.88302311610885	1.72756885092223
6092178	Q9H0I3	199	1.94056793527672	1.78316807107404
6092179	Q9H0I3	2	0.0820585190102276	0.0144128038398132
6092180	Q9H0I3	20	0.388980360641257	0.439134066633039
6092181	Q9H0I3	200	2.01676401758627	1.85678795234736
6092182	Q9H0I3	201	2.06570568469864	1.90407489431236
6092183	Q9H0I3	202	2.02850619999756	1.86813312980015
6092184	Q9H0I3	203	1.92601223952935	1.76910450559544
6092185	Q9H0I3	204	1.95167561927733	1.79390020260311
6092186	Q9H0I3	205	1.90668256255808	1.75042836791824
6092187	Q9H0I3	206	1.9853005490433	1.82638826842175
6092188	Q9H0I3	207	2.04188070338544	1.88105543921108
6092189	Q9H0I3	208	2.01616375053106	1.85620798041183
6092190	Q9H0I3	209	1.98872228501731	1.82969431498634
6092191	Q9H0I3	21	0.69215477991744	0.404368794258193
6092192	Q9H0I3	210	2.0483968734988	1.88735129663002
6092193	Q9H0I3	211	2.09006038069604	1.92760615436445
6092194	Q9H0I3	212	2.04846670712516	1.88741876917094
6092195	Q9H0I3	213	1.98562431107954	1.8267010840147
6092196	Q9H0I3	214	1.92491822475906	1.76804747962956
6092197	Q9H0I3	215	2.03866546472912	1.87794890825872
6092198	Q9H0I3	216	1.97008790020152	1.81168996153196
6092199	Q9H0I3	217	1.81054534405762	1.52952693614267
6092200	Q9H0I3	218	1.56475458535883	1.4343514613071
6092201	Q9H0I3	219	2.03832714262582	1.83528260218746
6092202	Q9H0I3	22	0.521803056076042	0.315516374364713
6092203	Q9H0I3	220	2.16817909366946	1.96074423917958
6092204	Q9H0I3	221	2.26770148729215	2.05690176566203
6092205	Q9H0I3	222	2.24182884886734	2.03190388504497
6092206	Q9H0I3	223	2.08594498188048	1.8812904751143
6092207	Q9H0I3	224	2.15200339926974	1.94511544744744
6092208	Q9H0I3	225	2.29144551827664	2.07984300737742
6092209	Q9H0I3	226	2.19843546442133	1.98997763747249
6092210	Q9H0I3	227	2.13273342213875	1.92649699114992
6092211	Q9H0I3	228	2.24595136607943	2.03588701932828
6092212	Q9H0I3	229	2.28439777397456	2.07303354837326
6092213	Q9H0I3	23	1.68178533388247	1.35291615984612
6092214	Q9H0I3	230	2.03450178790607	1.83158658328779
6092215	Q9H0I3	231	2.07514500853334	1.87085565049508
6092216	Q9H0I3	232	2.09107537863092	1.88624741237674
6092217	Q9H0I3	233	2.07945191316886	1.87501693803522
6092218	Q9H0I3	234	2.09330280553589	1.88839952964207
6092219	Q9H0I3	235	2.04965437528441	1.84622685940127
6092220	Q9H0I3	236	2.21689692495401	2.00781491323986
6092221	Q9H0I3	237	2.11879391494681	1.91302878079876
6092222	Q9H0I3	238	1.96811741163652	1.76744667279327
6092223	Q9H0I3	239	2.17700823277785	1.96927486376294
6092224	Q9H0I3	24	1.59697157315281	1.27096996515995
6092225	Q9H0I3	240	2.24055169718534	2.03066991405398
6092226	Q9H0I3	241	1.9871890096631	1.78587345721383
6092227	Q9H0I3	242	2.2049554090854	1.99627714182401
6092228	Q9H0I3	243	2.20086411060068	1.99232417075818
6092229	Q9H0I3	244	1.92500609341384	1.72579295474256
6092230	Q9H0I3	245	1.99782110807319	1.79614608277294
6092231	Q9H0I3	246	2.17384753273989	1.96622102747002
6092232	Q9H0I3	247	2.13466098865937	1.92835938635572
6092233	Q9H0I3	248	2.02304908396256	1.82052109699213
6092234	Q9H0I3	249	1.9718954716772	1.7710969960541
6092235	Q9H0I3	25	1.7015863958522	1.37204774492388
6092236	Q9H0I3	250	1.97030631754342	1.76956157146128
6092237	Q9H0I3	251	1.98698658692256	1.78567787841669
6092238	Q9H0I3	252	1.98030199615626	1.77921929467249
6092239	Q9H0I3	253	2.03958773059123	1.83650056948362
6092240	Q9H0I3	254	1.95495535207513	1.754729624451
6092241	Q9H0I3	255	2.02314064883611	1.82060956604349
6092242	Q9H0I3	256	2.05487968798561	1.85127550349186
6092243	Q9H0I3	257	2.11886260147293	1.91309514502306
6092244	Q9H0I3	258	1.99928625339243	1.79756169130794
6092245	Q9H0I3	259	1.97795510325043	1.77695175056981
6092246	Q9H0I3	26	1.76089990416321	1.42935585457211
6092247	Q9H0I3	260	2.10975236612315	1.90429292810464
6092248	Q9H0I3	261	2.07999384270797	1.87554054485488
6092249	Q9H0I3	262	1.93444038103042	1.73490826767177
6092250	Q9H0I3	263	2.07955946973057	1.87512085809335
6092251	Q9H0I3	264	2.27816591899146	2.00020039982112
6092252	Q9H0I3	265	2.05450299291307	1.9436749818017
6092253	Q9H0I3	266	2.24411120507203	2.14812776033506
6092254	Q9H0I3	267	2.16662254005988	2.04120441545105
6092255	Q9H0I3	268	1.99840663558185	2.02098097731372
6092256	Q9H0I3	269	2.06867820162417	2.07610132870055
6092257	Q9H0I3	27	1.57856950574488	1.25319007442683
6092258	Q9H0I3	270	2.04487379410967	1.83805659171574
6092259	Q9H0I3	271	1.82213080727085	1.66873532023098
6092260	Q9H0I3	272	1.85792865689849	1.703322839163
6092261	Q9H0I3	273	1.8960983139584	1.74020197436024
6092262	Q9H0I3	274	1.97065763874234	1.81224043712678
6092263	Q9H0I3	275	2.02411798014488	1.8638932763226
6092264	Q9H0I3	276	2.01706995223792	1.85708354330229
6092265	Q9H0I3	277	2.07161904412606	1.90978832216557
6092266	Q9H0I3	278	1.97322370425864	1.81471974358091
6092267	Q9H0I3	279	1.87999845371381	1.724646452819
6092268	Q9H0I3	28	1.66483596817821	1.33653985475295
6092269	Q9H0I3	280	1.90691113347138	1.75064921081448
6092270	Q9H0I3	281	2.01115469418589	1.85136828101725
6092271	Q9H0I3	282	2.00505110163817	1.84547105185423
6092272	Q9H0I3	283	1.99911504792434	1.83973569701185
6092273	Q9H0I3	284	1.9636492518603	1.80546900486236
6092274	Q9H0I3	285	2.01132644873362	1.85153422851782
6092275	Q9H0I3	286	1.98103246118424	1.822264485257
6092276	Q9H0I3	287	2.01747730749215	1.85747712581393
6092277	Q9H0I3	288	1.96298804919446	1.80483015755838
6092278	Q9H0I3	289	1.98021136592043	1.82147115134791
6092279	Q9H0I3	29	1.72686181579983	1.39646859911057
6092280	Q9H0I3	290	1.95393139291101	1.79607970818998
6092281	Q9H0I3	291	2.05521923238596	1.89394299053413
6092282	Q9H0I3	292	1.907805301975	1.75151314734612
6092283	Q9H0I3	293	1.91690569047228	1.76030585033562
6092284	Q9H0I3	294	1.95113584774749	1.79337868083011
6092285	Q9H0I3	295	1.92607799712027	1.7691680399123
6092286	Q9H0I3	296	1.99110297160269	1.83199451019917
6092287	Q9H0I3	297	1.99954676694852	1.84015281955071
6092288	Q9H0I3	298	1.93719524684125	1.7799094137433
6092289	Q9H0I3	299	1.97892912507484	1.82023226325872
6092290	Q9H0I3	3	0.114229216538245	0.0454958052318145
6092291	Q9H0I3	30	1.73035059880636	1.3998394258374
6092292	Q9H0I3	300	1.92501890537672	1.76814475622036
6092293	Q9H0I3	301	2.00758548386799	1.84791974623858
6092294	Q9H0I3	302	1.96159912105226	1.80348818928618
6092295	Q9H0I3	303	2.00255396466001	1.84305834345397
6092296	Q9H0I3	304	1.9574731665973	1.79950173397369
6092297	Q9H0I3	305	1.90564609361324	1.74942694214477
6092298	Q9H0I3	306	2.03067654420961	1.87023009434701
6092299	Q9H0I3	307	1.97828294788775	1.81960793341979
6092300	Q9H0I3	308	1.93653022308636	1.77926687454188
6092301	Q9H0I3	309	2.13073544280209	1.96690598648531
6092302	Q9H0I3	31	1.76208428553999	1.43050019183589
6092303	Q9H0I3	310	2.05523313504811	1.89395642314517
6092304	Q9H0I3	311	1.95251200067262	1.79470830581727
6092305	Q9H0I3	312	2.00672964957506	1.84709284783218
6092306	Q9H0I3	313	2.08491809695136	1.92263773200883
6092307	Q9H0I3	314	1.96362094057426	1.80544165078518
6092308	Q9H0I3	315	2.00471164042687	1.84514306787769
6092309	Q9H0I3	316	1.50004315456412	1.3293214165381
6092310	Q9H0I3	317	1.60081235193809	1.44793884077672
6092311	Q9H0I3	318	1.59222356595097	1.40758585961513
6092312	Q9H0I3	319	1.56097288381022	1.51969682898817
6092313	Q9H0I3	32	1.78208077238086	1.44982059444042
6092314	Q9H0I3	320	1.42402240600688	1.37460134508891
6092315	Q9H0I3	321	1.87448354651263	1.67697858277285
6092316	Q9H0I3	322	1.83085128154872	1.63482153126881
6092317	Q9H0I3	323	1.90046577251075	1.70208234579085
6092318	Q9H0I3	324	1.82077659022508	1.62508746677848
6092319	Q9H0I3	325	1.91283525364926	1.71403361290626
6092320	Q9H0I3	326	1.95964312093645	1.75925889914002
6092321	Q9H0I3	327	1.92707867697178	1.72779546393778
6092322	Q9H0I3	328	1.9843629957749	1.78314299128147
6092323	Q9H0I3	329	2.09292680146785	1.82122424480226
6092324	Q9H0I3	33	1.80080217526208	1.46790902386631
6092325	Q9H0I3	330	2.02639046894105	1.91651294650564
6092326	Q9H0I3	331	2.11621409448666	2.02455487035045
6092327	Q9H0I3	332	2.10557618162613	1.98222204360412
6092328	Q9H0I3	333	2.17078781922396	2.1875339271351
6092329	Q9H0I3	334	2.04437419690693	2.05261904604879
6092330	Q9H0I3	335	2.13743106064298	1.92748448310632
6092331	Q9H0I3	336	1.97046235868532	1.81205175951795
6092332	Q9H0I3	337	1.96775914513662	1.80943994202708
6092333	Q9H0I3	338	2.00991202569897	1.85016762733932
6092334	Q9H0I3	339	1.93974623698006	1.78237415452073
6092335	Q9H0I3	34	1.68214344270067	1.35326216095116
6092336	Q9H0I3	340	1.85851262929083	1.70388706736066
6092337	Q9H0I3	341	2.06807650490317	1.90636555672816
6092338	Q9H0I3	342	2.08253571431627	1.92033589808999
6092339	Q9H0I3	343	2.01436140180726	1.85446656937025
6092340	Q9H0I3	344	2.16694998622877	2.00189611073617
6092341	Q9H0I3	345	2.08552812044535	1.92322713051647
6092342	Q9H0I3	346	1.96798136353535	1.80965464718823
6092343	Q9H0I3	347	1.41473176000452	1.20351451843471
6092344	Q9H0I3	348	1.55567536956642	1.33969280329753
6092345	Q9H0I3	349	1.54285094005326	1.32730196968064
6092346	Q9H0I3	35	1.57776573168199	1.25241347608625
6092347	Q9H0I3	350	1.31680883262467	1.10890238000016
6092348	Q9H0I3	351	1.46422675239817	1.25133607766975
6092349	Q9H0I3	352	1.46184967088533	1.24903936564142
6092350	Q9H0I3	353	1.37047086039685	1.16075008651904
6092351	Q9H0I3	354	1.31053776426636	1.10284333740897
6092352	Q9H0I3	355	1.53865747411019	1.25643829192762
6092353	Q9H0I3	356	1.48444490568607	1.36363408941046
6092354	Q9H0I3	357	1.57722883862137	1.47453623220558
6092355	Q9H0I3	358	1.61218717549051	1.47625803910788
6092356	Q9H0I3	359	1.51054131374885	1.52035390052064
6092357	Q9H0I3	36	1.8409787851049	1.43991526294412
6092358	Q9H0I3	360	1.37289076001049	1.37458201035933
6092359	Q9H0I3	361	1.49488445083056	1.27740591601236
6092360	Q9H0I3	362	1.43936874823119	1.26965794906252
6092361	Q9H0I3	363	1.45269264086163	1.28253135887337
6092362	Q9H0I3	364	1.29552478853902	1.13067737534482
6092363	Q9H0I3	365	1.32657669102771	1.16067940832653
6092364	Q9H0I3	366	1.34319884369425	1.17673956350414
6092365	Q9H0I3	367	1.38514398745944	1.21726653563167
6092366	Q9H0I3	368	1.39913436396921	1.23078389540136
6092367	Q9H0I3	369	1.46891853300691	1.29820865115772
6092368	Q9H0I3	37	1.88033642779091	1.63751764858544
6092369	Q9H0I3	370	1.35594303997485	1.18905287658617
6092370	Q9H0I3	371	1.22093834842994	1.30686943310114
6092371	Q9H0I3	372	1.16212264507563	1.39234735878572
6092372	Q9H0I3	373	1.00963870488952	1.23224360120991
6092373	Q9H0I3	374	0.424387905226319	0.54350515165578
6092374	Q9H0I3	375	0.2077711986904	0.548147720313453
6092375	Q9H0I3	376	0.509267368381758	0.716680186750686
6092376	Q9H0I3	377	0.112797533714263	0.292141196832514
6092377	Q9H0I3	38	1.88839216976235	1.66655627333348
6092378	Q9H0I3	39	1.83219492041018	1.58020447813443
6092379	Q9H0I3	4	0.0794742175357256	0.0119158779879775
6092380	Q9H0I3	40	1.9262293302823	1.8133646316615
6092381	Q9H0I3	41	1.76886927057123	1.64854961689738
6092382	Q9H0I3	42	1.80681452289993	1.47016677444222
6092383	Q9H0I3	43	1.71744048137794	1.42970522411589
6092384	Q9H0I3	44	1.65290302620883	1.36734979004081
6092385	Q9H0I3	45	1.74532288735401	1.45664492174016
6092386	Q9H0I3	46	1.59731115667327	1.31363748999966
6092387	Q9H0I3	47	1.67163527439276	1.38544869808808
6092388	Q9H0I3	48	1.70515535991338	1.41783546446112
6092389	Q9H0I3	49	1.71617026999477	1.42847795877118
6092390	Q9H0I3	5	0.105282760751946	0.0368518304651242
6092391	Q9H0I3	50	1.63045808751264	1.3456637181075
6092392	Q9H0I3	51	1.6411392631342	1.35598376157016
6092393	Q9H0I3	52	1.67451847042262	1.38823441282528
6092394	Q9H0I3	53	1.65602558903149	1.37036677854343
6092395	Q9H0I3	54	1.70365426956272	1.41638512620163
6092396	Q9H0I3	55	1.34331118983841	1.12333803998255
6092397	Q9H0I3	56	1.31987676058696	1.10069593231892
6092398	Q9H0I3	57	1.36718892901288	1.14640846919383
6092399	Q9H0I3	58	1.3215351308582	1.10229823284113
6092400	Q9H0I3	59	1.33619333445526	1.11646084036356
6092401	Q9H0I3	6	0.112649266913801	0.0439692739424905
6092402	Q9H0I3	60	1.37490857795938	1.15386711564503
6092403	Q9H0I3	61	1.36204505104487	1.14143850651582
6092404	Q9H0I3	62	1.3728341585148	1.15186283263478
6092405	Q9H0I3	63	1.36715464351062	1.14637534288958
6092406	Q9H0I3	64	1.37902229891873	1.15784175107824
6092407	Q9H0I3	65	1.40372165770583	1.18170602081912
6092408	Q9H0I3	66	1.38294890774287	1.16163560066574
6092409	Q9H0I3	67	1.34548966481767	1.12544286039416
6092410	Q9H0I3	68	1.37211736796232	1.15117027687899
6092411	Q9H0I3	69	1.33739499246015	1.11762187013004
6092412	Q9H0I3	7	0.0893312791786076	0.0214396708898849
6092413	Q9H0I3	70	1.40331657230506	1.18131463141685
6092414	Q9H0I3	71	1.37818056358588	1.15702847494396
6092415	Q9H0I3	72	1.59524090449607	1.2999379794608
6092416	Q9H0I3	73	1.51731388568441	1.38422111570077
6092417	Q9H0I3	74	1.48786317158876	1.3770213833188
6092418	Q9H0I3	75	1.53472660772987	1.39024577629092
6092419	Q9H0I3	76	1.45715254964342	1.45759957004635
6092420	Q9H0I3	77	1.31211665591956	1.30469203935844
6092421	Q9H0I3	78	1.50654551730745	1.27750207153636
6092422	Q9H0I3	79	1.36074443092031	1.18252128324317
6092423	Q9H0I3	8	0.150754589637961	0.0807862499575804
6092424	Q9H0I3	80	1.38791941310338	1.20877747517957
6092425	Q9H0I3	81	1.38139073457584	1.20246953225783
6092426	Q9H0I3	82	1.39294946616356	1.21363746138707
6092427	Q9H0I3	83	1.42218691454007	1.24188638722382
6092428	Q9H0I3	84	1.32374091287521	1.14676885972474
6092429	Q9H0I3	85	1.43042708995618	1.24984796106617
6092430	Q9H0I3	86	1.35762579709984	1.17950809090257
6092431	Q9H0I3	87	1.34136781391872	1.16379979258514
6092432	Q9H0I3	88	1.34778177373609	1.16999689545361
6092433	Q9H0I3	89	1.28058132257328	1.10506850168107
6092434	Q9H0I3	9	0.0860669496790111	0.0182857088630577
6092435	Q9H0I3	90	1.33131192782364	1.15408389751576
6092436	Q9H0I3	91	1.33832016538991	1.16085518551279
6092437	Q9H0I3	92	1.34733998322	1.16957004194151
6092438	Q9H0I3	93	1.33710488636223	1.15968099525236
6092439	Q9H0I3	94	1.34639550975512	1.16865750126694
6092440	Q9H0I3	95	1.45205116303687	1.27074092097425
6092441	Q9H0I3	96	1.44284214708893	1.26184326324458
6092442	Q9H0I3	97	1.93360876667609	1.73410477032419
6092443	Q9H0I3	98	1.93909598971413	1.73940646952363
6092444	Q9H0I3	99	2.01304987585442	1.81085996361839
6092445	Q9H0I9	1	0.790844463916946	0.459419996764416
6092446	Q9H0I9	10	1.90871757639241	1.71005515493857
6092447	Q9H0I9	100	1.55924779338028	1.33197379438702
6092448	Q9H0I9	101	1.74491077452325	1.51135948213233
6092449	Q9H0I9	102	1.65969735721018	1.42902714331212
6092450	Q9H0I9	103	1.6399065359569	1.40990545271064
6092451	Q9H0I9	104	1.59255659672582	1.36415642206718
6092452	Q9H0I9	105	1.41072495520237	1.18847253577093
6092453	Q9H0I9	106	1.66655592070362	1.43565381773932
6092454	Q9H0I9	107	1.64416655480398	1.41402143967793
6092455	Q9H0I9	108	1.74835642828539	1.51468863782104
6092456	Q9H0I9	109	1.69855462075252	1.46657063691291
6092457	Q9H0I9	11	2.07814502919649	1.87375424000708
6092458	Q9H0I9	110	1.59401270378873	1.29875130440463
6092459	Q9H0I9	111	1.83611308200978	1.69224166311105
6092460	Q9H0I9	112	1.96329352778212	1.83637736745584
6092461	Q9H0I9	113	1.88695091304284	1.73056132471212
6092462	Q9H0I9	114	1.76350676887064	1.75359590691135
6092463	Q9H0I9	115	1.63016518089617	1.61198729573149
6092464	Q9H0I9	116	1.84354121670892	1.60310389550898
6092465	Q9H0I9	117	1.48026379984618	1.29799968427747
6092466	Q9H0I9	118	1.68186382350481	1.49278358072707
6092467	Q9H0I9	119	1.69862462905951	1.50897770091778
6092468	Q9H0I9	12	2.16728842803157	1.95988368708126
6092469	Q9H0I9	120	1.81389729100451	1.62035297677481
6092470	Q9H0I9	121	1.72009520501282	1.52972235345952
6092471	Q9H0I9	122	1.66462653272409	1.4761290853477
6092472	Q9H0I9	123	1.75383767717397	1.56232398754722
6092473	Q9H0I9	124	1.77620806538691	1.58393802956035
6092474	Q9H0I9	125	1.71443701553538	1.52425546822178
6092475	Q9H0I9	126	1.74143385835194	1.55033954371054
6092476	Q9H0I9	127	1.73935475578124	1.54833073591136
6092477	Q9H0I9	128	2.21192029054874	2.0030065395945
6092478	Q9H0I9	129	2.3232954657625	2.11061610333457
6092479	Q9H0I9	13	2.15664000683906	1.94959529061546
6092480	Q9H0I9	130	2.36055959322676	2.14662032502838
6092481	Q9H0I9	131	2.23292265609652	2.02329881199513
6092482	Q9H0I9	132	2.18663320888874	1.91176242445367
6092483	Q9H0I9	133	2.51670492213705	2.39024979408057
6092484	Q9H0I9	134	2.44155203880256	2.33889308969539
6092485	Q9H0I9	135	2.66242105454025	2.52023990737112
6092486	Q9H0I9	136	2.41821157665887	2.42659225000999
6092487	Q9H0I9	137	2.43822380917854	2.43315254352164
6092488	Q9H0I9	138	2.41222696619844	2.19298949764502
6092489	Q9H0I9	139	2.18114202095694	2.01560831062946
6092490	Q9H0I9	14	2.18495553483699	1.9769534663407
6092491	Q9H0I9	140	2.25322181160299	2.08525107268133
6092492	Q9H0I9	141	2.30106946096511	2.13148098580122
6092493	Q9H0I9	142	2.20422816218375	2.03791390593911
6092494	Q9H0I9	143	2.12711696721727	1.96340985210581
6092495	Q9H0I9	144	2.1401339280359	1.90170753100507
6092496	Q9H0I9	145	2.09815412349163	1.88240231861243
6092497	Q9H0I9	146	2.01106442096158	1.76620254873722
6092498	Q9H0I9	147	1.95865894614698	1.85787397216767
6092499	Q9H0I9	148	1.96672442958117	1.85289143798245
6092500	Q9H0I9	149	2.12194770167688	1.78782142775588
6092501	Q9H0I9	15	1.99531622867565	1.79372589372567
6092502	Q9H0I9	150	2.80438348060027	2.48074104027947
6092503	Q9H0I9	151	2.90536872148395	2.59956720356416
6092504	Q9H0I9	152	2.84309769569417	2.507346987225
6092505	Q9H0I9	153	2.81215048268773	2.61975116539514
6092506	Q9H0I9	154	2.51385899621909	2.31876963667007
6092507	Q9H0I9	155	2.76692232299662	2.34823169411843
6092508	Q9H0I9	156	2.32340856076217	2.27153462952035
6092509	Q9H0I9	157	2.252268385783	2.34510477582472
6092510	Q9H0I9	158	2.15796676908276	2.24121618860156
6092511	Q9H0I9	159	2.15264444111994	2.02102864927097
6092512	Q9H0I9	16	2.40203886364783	2.18669717505982
6092513	Q9H0I9	160	1.97251080642928	1.89287610131108
6092514	Q9H0I9	161	1.7326285549651	1.626503369253
6092515	Q9H0I9	162	2.39951578870296	2.14604651159277
6092516	Q9H0I9	163	2.2734561838913	2.02424900103448
6092517	Q9H0I9	164	2.2301866087917	1.98244237679574
6092518	Q9H0I9	165	2.47560100180468	2.15274727863688
6092519	Q9H0I9	166	2.52037989633066	2.35558762277571
6092520	Q9H0I9	167	2.56848134397635	2.42331800184872
6092521	Q9H0I9	168	2.2928701064175	2.12497063848042
6092522	Q9H0I9	169	2.22346394482925	2.20021617092141
6092523	Q9H0I9	17	2.13669556659645	1.93032517490585
6092524	Q9H0I9	170	2.27877049384719	2.24087747476676
6092525	Q9H0I9	171	2.51204063355645	2.25121555578722
6092526	Q9H0I9	172	2.20190022894897	1.99745178641148
6092527	Q9H0I9	173	2.1493867711138	1.94671381650679
6092528	Q9H0I9	174	2.31160734034921	2.10344968382718
6092529	Q9H0I9	175	1.94493010088038	1.69614592925116
6092530	Q9H0I9	176	2.26287942488051	1.97129075532348
6092531	Q9H0I9	177	2.18592012756096	2.03923852469155
6092532	Q9H0I9	178	2.11597750169982	1.95888534715294
6092533	Q9H0I9	179	2.30749284786924	1.99210708246266
6092534	Q9H0I9	18	2.20904876565512	2.00023210139067
6092535	Q9H0I9	180	2.45196834838684	2.06488585098921
6092536	Q9H0I9	181	2.31207840127662	2.08930103488281
6092537	Q9H0I9	182	2.38116410763359	2.17730619171483
6092538	Q9H0I9	183	2.3606558830826	2.12543677000512
6092539	Q9H0I9	184	2.45889381058446	2.36265831959683
6092540	Q9H0I9	185	2.17559910212796	2.0761665255572
6092541	Q9H0I9	186	1.96972684807705	1.82436105695246
6092542	Q9H0I9	187	1.80663582726315	1.66678416815275
6092543	Q9H0I9	188	1.86674170932981	1.72485786128044
6092544	Q9H0I9	189	2.04452377250522	1.8298170925574
6092545	Q9H0I9	19	2.34927784137015	2.06890801737774
6092546	Q9H0I9	190	1.89047769797305	1.84055476983249
6092547	Q9H0I9	191	1.91336664778394	1.88392508942552
6092548	Q9H0I9	192	1.81151664383904	1.75346406615272
6092549	Q9H0I9	193	1.80527520239951	1.8897387100265
6092550	Q9H0I9	194	1.66270416183892	1.73921269544462
6092551	Q9H0I9	195	1.76335687034246	1.62141716061229
6092552	Q9H0I9	196	1.7056591780416	1.6115609773619
6092553	Q9H0I9	197	1.58117034545013	1.49128113097811
6092554	Q9H0I9	198	1.70615959005908	1.61204447037359
6092555	Q9H0I9	199	1.42930470316926	1.34455008897001
6092556	Q9H0I9	2	0.599462839361274	0.198769327333607
6092557	Q9H0I9	20	2.53294885619342	2.40594451827628
6092558	Q9H0I9	200	1.98018312975544	1.74089155309596
6092559	Q9H0I9	201	2.11107780220741	1.86736065692831
6092560	Q9H0I9	202	2.08977438117842	1.84677750777769
6092561	Q9H0I9	203	2.28766018188838	2.03797275971677
6092562	Q9H0I9	204	2.30100749082361	1.98405680059758
6092563	Q9H0I9	205	2.08278248380836	1.93278544477753
6092564	Q9H0I9	206	2.14723238655527	2.0163115352188
6092565	Q9H0I9	207	2.35678679559906	2.18672629475963
6092566	Q9H0I9	208	2.18779561544858	2.16575379313727
6092567	Q9H0I9	209	2.29259878975976	2.25423823390868
6092568	Q9H0I9	21	2.39939737665887	2.29816368303734
6092569	Q9H0I9	210	2.41253570664624	2.15507490546507
6092570	Q9H0I9	211	2.13311685815098	1.78897085454265
6092571	Q9H0I9	212	2.12524354150947	1.74930915260017
6092572	Q9H0I9	213	2.22575229589885	1.96768073408255
6092573	Q9H0I9	214	2.37811837851682	2.13615054509226
6092574	Q9H0I9	215	2.18015260077716	1.9128234368347
6092575	Q9H0I9	216	2.1205370599389	1.99752856766131
6092576	Q9H0I9	217	2.33594636193955	2.1928795262613
6092577	Q9H0I9	218	2.38094920225265	2.02131565367623
6092578	Q9H0I9	219	2.19589411616427	2.02968815808721
6092579	Q9H0I9	22	2.38240120757941	2.24968757367392
6092580	Q9H0I9	220	1.97757774816922	1.78669851610047
6092581	Q9H0I9	221	1.98218955429805	1.93345945760523
6092582	Q9H0I9	222	2.28383669669094	2.03427854713058
6092583	Q9H0I9	223	2.22200908386684	1.97454133522208
6092584	Q9H0I9	224	2.13693290595094	1.89234159571432
6092585	Q9H0I9	225	2.61753038792169	2.28987801080079
6092586	Q9H0I9	226	2.3815862840906	2.22148664350097
6092587	Q9H0I9	227	2.23774004345919	2.10375911459071
6092588	Q9H0I9	228	2.49333033052313	2.31865327217183
6092589	Q9H0I9	229	2.52149601554611	2.48817173237249
6092590	Q9H0I9	23	2.46265725742711	2.46953521560732
6092591	Q9H0I9	230	2.08312946803119	2.05185110154388
6092592	Q9H0I9	231	2.23747395175077	1.98593201490874
6092593	Q9H0I9	232	2.37793875783108	2.16753842607862
6092594	Q9H0I9	233	2.0539111205914	1.85446621213001
6092595	Q9H0I9	234	2.15014212501804	1.94744363178159
6092596	Q9H0I9	235	1.94207776384698	1.67213478153531
6092597	Q9H0I9	236	2.12447172222948	1.86961722130058
6092598	Q9H0I9	237	1.94186967014848	1.66113438881972
6092599	Q9H0I9	238	1.99341926325495	1.85324614364436
6092600	Q9H0I9	239	2.10969082505569	1.95281122399442
6092601	Q9H0I9	24	2.28108541156479	2.2813270188338
6092602	Q9H0I9	240	2.41821479308763	2.15363604521054
6092603	Q9H0I9	241	2.41923201359	2.17587412196208
6092604	Q9H0I9	242	2.62703359691307	2.3445953190842
6092605	Q9H0I9	243	2.36447566664001	2.23321957327442
6092606	Q9H0I9	244	2.31523654144424	2.17286990792079
6092607	Q9H0I9	245	2.38118616100357	2.02154460081604
6092608	Q9H0I9	246	1.97682844446192	1.83122254729237
6092609	Q9H0I9	247	1.78618385653976	1.64702368164447
6092610	Q9H0I9	248	1.82549599440119	1.68500667019501
6092611	Q9H0I9	249	1.88512981086208	1.74262425832626
6092612	Q9H0I9	25	2.413000580186	2.19373695562697
6092613	Q9H0I9	250	1.74638791780342	1.60857324959959
6092614	Q9H0I9	251	1.74832170334206	1.61044165355748
6092615	Q9H0I9	252	1.75947633539357	1.62121914581677
6092616	Q9H0I9	253	1.8559257946455	1.64759564077704
6092617	Q9H0I9	254	1.71357869060177	1.66963674458369
6092618	Q9H0I9	255	1.91875876339197	1.88913489679149
6092619	Q9H0I9	256	1.97755146662577	1.91388522653651
6092620	Q9H0I9	257	1.96970001572776	2.04860429561446
6092621	Q9H0I9	258	1.56781982167587	1.64753640913473
6092622	Q9H0I9	259	1.83555334502403	1.69117266159484
6092623	Q9H0I9	26	2.10030808246846	1.93750737979418
6092624	Q9H0I9	260	1.65578381546399	1.56337190831619
6092625	Q9H0I9	261	1.7352738539963	1.64017437665553
6092626	Q9H0I9	262	1.79680152458184	1.6996217874178
6092627	Q9H0I9	263	1.83146931023545	1.73311745000921
6092628	Q9H0I9	264	1.75802721695492	1.66215844498042
6092629	Q9H0I9	265	1.73795412205303	1.64276402444497
6092630	Q9H0I9	266	1.627017664462	1.53557834521863
6092631	Q9H0I9	267	1.75712010844795	1.6612820059489
6092632	Q9H0I9	268	2.17428491554664	1.92843072823145
6092633	Q9H0I9	269	2.20056764699863	1.95382483656859
6092634	Q9H0I9	27	2.27323842747885	2.10459092375515
6092635	Q9H0I9	270	2.08228177045521	1.83953822335322
6092636	Q9H0I9	271	2.45251150271645	2.13043843899562
6092637	Q9H0I9	272	2.37734884077474	2.2173924687828
6092638	Q9H0I9	273	2.25548066305076	2.12089992115792
6092639	Q9H0I9	274	2.38738952937499	2.21629434549051
6092640	Q9H0I9	275	2.31399543506754	2.28768677781907
6092641	Q9H0I9	276	2.17813131178634	2.1436409186317
6092642	Q9H0I9	277	2.16758046866345	1.91840164102726
6092643	Q9H0I9	278	2.31454418439697	2.10628723273469
6092644	Q9H0I9	279	2.1393901475318	1.93705518027598
6092645	Q9H0I9	28	2.32605495265891	2.15562171425207
6092646	Q9H0I9	280	2.16186376728457	1.95876896355501
6092647	Q9H0I9	281	1.83617063442086	1.51525784493151
6092648	Q9H0I9	282	1.89728925814072	1.57431003876433
6092649	Q9H0I9	283	1.65755713408127	1.34268329398027
6092650	Q9H0I9	284	1.67314406609555	1.35774322947203
6092651	Q9H0I9	285	1.70418819899636	1.3877377555568
6092652	Q9H0I9	286	1.49548083856958	1.18608682246725
6092653	Q9H0I9	287	1.66113920051938	1.34614425021179
6092654	Q9H0I9	288	1.76478864097986	1.44628928745593
6092655	Q9H0I9	289	1.62200667647813	1.30833480271109
6092656	Q9H0I9	29	2.17958831438893	2.01410713511488
6092657	Q9H0I9	290	1.75984908177745	1.44151673549523
6092658	Q9H0I9	291	1.67327263725211	1.3578674536184
6092659	Q9H0I9	292	1.61954983786304	1.30596103018015
6092660	Q9H0I9	293	1.82230977967974	1.50186562777994
6092661	Q9H0I9	294	1.68024407643618	1.36460318739209
6092662	Q9H0I9	295	2.00645248235679	1.61297044437756
6092663	Q9H0I9	296	1.93166700018687	1.70028890143156
6092664	Q9H0I9	297	1.90521652556063	1.69598796996998
6092665	Q9H0I9	298	1.9967297625917	1.75235254732905
6092666	Q9H0I9	299	1.74420772278017	1.65067337701049
6092667	Q9H0I9	3	1.34574242682827	1.25718870018182
6092668	Q9H0I9	30	2.18214729111488	2.01657959245173
6092669	Q9H0I9	300	1.80735037173972	1.69890584107643
6092670	Q9H0I9	301	1.83064188682013	1.5063647064397
6092671	Q9H0I9	302	1.83649404105087	1.55790973982388
6092672	Q9H0I9	303	1.66408990072602	1.39133460948867
6092673	Q9H0I9	304	1.77530343140171	1.49878799391689
6092674	Q9H0I9	305	1.89336730613354	1.6128601112354
6092675	Q9H0I9	306	1.81179224172749	1.53404311206161
6092676	Q9H0I9	307	1.83689145637592	1.55829371847684
6092677	Q9H0I9	308	1.65441762617196	1.38198935599624
6092678	Q9H0I9	309	1.78102079367596	1.50431205131024
6092679	Q9H0I9	31	2.23930161934219	2.07180152422058
6092680	Q9H0I9	310	1.83853094336859	1.559877774167
6092681	Q9H0I9	311	1.89511901189081	1.61455259155679
6092682	Q9H0I9	312	1.63153924995695	1.35988450113201
6092683	Q9H0I9	313	1.98990057996914	1.70612958052164
6092684	Q9H0I9	314	1.84458543353356	1.56572756110623
6092685	Q9H0I9	315	1.72705487595893	1.45217072941138
6092686	Q9H0I9	316	1.89783773836613	1.61717939747989
6092687	Q9H0I9	317	2.7028034166569	2.28242555575399
6092688	Q9H0I9	318	2.72361856749209	2.32379219182749
6092689	Q9H0I9	319	2.65644421975911	2.22683443559965
6092690	Q9H0I9	32	2.02981021742401	1.86939305820071
6092691	Q9H0I9	320	2.74248032891065	2.45226671215996
6092692	Q9H0I9	321	2.59575685405089	2.27830744054799
6092693	Q9H0I9	322	2.34898572754169	2.03987968304875
6092694	Q9H0I9	323	2.56096040397384	2.2446874636967
6092695	Q9H0I9	324	2.37289339188067	2.06297902565023
6092696	Q9H0I9	325	2.64263900894949	2.32360450271781
6092697	Q9H0I9	326	2.91743010774999	2.52229287949264
6092698	Q9H0I9	327	2.60239104073367	2.37748076164348
6092699	Q9H0I9	328	2.91293193135688	2.69877746654085
6092700	Q9H0I9	329	2.88066091818315	2.63554295786603
6092701	Q9H0I9	33	2.12516813014094	1.961526905505
6092702	Q9H0I9	330	2.71488296209894	2.61767504071959
6092703	Q9H0I9	331	2.64259428825004	2.53505513542955
6092704	Q9H0I9	332	2.89431369988621	2.5632187157102
6092705	Q9H0I9	333	2.75862064979408	2.4780042094802
6092706	Q9H0I9	334	2.47312967628972	2.20216572885318
6092707	Q9H0I9	335	2.48285292994517	2.21156023783589
6092708	Q9H0I9	336	2.13581420336768	1.79157700211071
6092709	Q9H0I9	337	1.97393293124311	1.60311437689045
6092710	Q9H0I9	338	2.04195882583935	1.81114536696622
6092711	Q9H0I9	339	2.4115955643998	2.14724061364309
6092712	Q9H0I9	34	2.10856639439403	1.94548647694788
6092713	Q9H0I9	340	2.37059468728638	2.12888123099718
6092714	Q9H0I9	341	2.26943482825555	1.99908701873482
6092715	Q9H0I9	342	2.34849242740763	2.21777672977138
6092716	Q9H0I9	343	1.93428628008085	1.80479963235623
6092717	Q9H0I9	344	1.97012300548058	1.75793182668839
6092718	Q9H0I9	345	1.86389098191445	1.81486695465415
6092719	Q9H0I9	346	1.90298450614254	1.87389396955904
6092720	Q9H0I9	347	1.67620685237618	1.62272911914921
6092721	Q9H0I9	348	1.85398937148476	1.93680584570698
6092722	Q9H0I9	349	1.78607379576293	1.85841118343671
6092723	Q9H0I9	35	1.75343168184154	1.59539808811521
6092724	Q9H0I9	350	1.94239931706123	1.79440615520093
6092725	Q9H0I9	351	1.77398713832524	1.67757875900183
6092726	Q9H0I9	352	2.78828765309328	2.31985546688056
6092727	Q9H0I9	353	2.74394422862146	2.43658673107003
6092728	Q9H0I9	354	2.6669809600139	2.38348085081093
6092729	Q9H0I9	355	2.87570388154251	2.5530922355549
6092730	Q9H0I9	356	2.57201765915658	2.40197875139233
6092731	Q9H0I9	357	2.61803109878488	2.43366114727827
6092732	Q9H0I9	358	2.72361385685104	2.32062897628921
6092733	Q9H0I9	359	2.53486246914578	2.18415004284404
6092734	Q9H0I9	36	1.82628561880125	1.63373423915287
6092735	Q9H0I9	360	2.75680186471005	2.46383370168563
6092736	Q9H0I9	361	2.66927383130977	2.40052025292504
6092737	Q9H0I9	362	2.84438819847993	2.53765939360289
6092738	Q9H0I9	363	2.43749789252258	2.12365030025688
6092739	Q9H0I9	364	2.40462001589663	2.0598294462747
6092740	Q9H0I9	365	2.44673672641312	2.24282724569257
6092741	Q9H0I9	366	2.01472622152978	1.94364478662739
6092742	Q9H0I9	367	1.54731849893774	1.45998560631525
6092743	Q9H0I9	368	1.97147370792323	2.0121051249426
6092744	Q9H0I9	369	1.88243840711478	1.91330479867657
6092745	Q9H0I9	37	1.82555455398277	1.77533295298296
6092746	Q9H0I9	370	2.73717096572557	2.42627824527907
6092747	Q9H0I9	371	2.72417243870674	2.41371920041943
6092748	Q9H0I9	372	2.65829619176618	2.35007023932463
6092749	Q9H0I9	373	2.61874628206442	2.31185751803555
6092750	Q9H0I9	374	2.93325851943411	2.54892405569305
6092751	Q9H0I9	375	2.77707344381537	2.55759505183096
6092752	Q9H0I9	376	2.8811223977035	2.67938134352128
6092753	Q9H0I9	377	2.89748552111866	2.66313664394136
6092754	Q9H0I9	378	2.71403470598926	2.62819338977979
6092755	Q9H0I9	379	2.84776931768721	2.74463109167594
6092756	Q9H0I9	38	1.40893829427386	1.36002722944886
6092757	Q9H0I9	380	2.79961678419636	2.48306144252668
6092758	Q9H0I9	381	2.6402434304599	2.37496726729048
6092759	Q9H0I9	382	2.07462421169563	1.93537515019792
6092760	Q9H0I9	383	2.12178353276096	2.12324506874136
6092761	Q9H0I9	384	1.84152561589598	1.83968739191148
6092762	Q9H0I9	385	1.95162226916717	1.78587146879957
6092763	Q9H0I9	386	1.89898409992914	1.70295842067915
6092764	Q9H0I9	387	2.72392271353961	2.28163812716522
6092765	Q9H0I9	388	2.69951780562695	2.41763378366148
6092766	Q9H0I9	389	2.77852704863091	2.51522696086959
6092767	Q9H0I9	39	1.95043819998165	1.75036519795117
6092768	Q9H0I9	390	2.67204768619166	2.38029309841143
6092769	Q9H0I9	391	2.46665732284423	2.32415207546643
6092770	Q9H0I9	392	2.42084297547969	2.26711139568896
6092771	Q9H0I9	393	2.5785820567611	2.20447213476004
6092772	Q9H0I9	394	2.65015727496552	2.53005800100405
6092773	Q9H0I9	395	2.54428519997623	2.57007053807656
6092774	Q9H0I9	396	2.52630620604751	2.5399240942366
6092775	Q9H0I9	397	2.6042336167769	2.40017160737573
6092776	Q9H0I9	398	2.47145316679562	2.31777122580749
6092777	Q9H0I9	399	2.50500036790308	2.35018419098529
6092778	Q9H0I9	4	1.34283917560691	1.27563885694996
6092779	Q9H0I9	40	2.16245114373356	1.95520995209502
6092780	Q9H0I9	400	2.54303352678709	2.38693144303055
6092781	Q9H0I9	401	2.27273776931082	2.04268195697338
6092782	Q9H0I9	402	2.42228537958711	2.18717333998863
6092783	Q9H0I9	403	2.29938625328079	2.06842945168069
6092784	Q9H0I9	404	2.45577537564089	2.15271904069821
6092785	Q9H0I9	405	2.50900407853202	2.3637235039068
6092786	Q9H0I9	406	2.52086318604965	2.39643690183823
6092787	Q9H0I9	407	2.50119637778395	2.3453804480023
6092788	Q9H0I9	408	2.46949320226088	2.45705422286252
6092789	Q9H0I9	409	2.35253335583736	2.33127348408077
6092790	Q9H0I9	41	2.22043493841883	2.01123330593576
6092791	Q9H0I9	410	2.50478923051666	2.26333640459204
6092792	Q9H0I9	411	2.06665235954201	1.72475353065708
6092793	Q9H0I9	412	1.97280583069589	1.60202538378275
6092794	Q9H0I9	413	2.12391233289263	1.89032801358425
6092795	Q9H0I9	414	2.42078011678032	2.15611463492223
6092796	Q9H0I9	415	2.50190403755246	2.2557509923242
6092797	Q9H0I9	416	2.3497518698525	2.07668852904043
6092798	Q9H0I9	417	2.15093436963204	2.02689813972863
6092799	Q9H0I9	418	2.28895082976344	2.14747292011682
6092800	Q9H0I9	419	2.38440687482538	2.02465642181772
6092801	Q9H0I9	42	2.20827501167213	1.99948450814656
6092802	Q9H0I9	420	1.90313458853146	1.75799752277957
6092803	Q9H0I9	421	1.91140940443569	1.7339379825857
6092804	Q9H0I9	422	2.01672545600889	1.97799834380623
6092805	Q9H0I9	423	1.9152022321531	1.93447501482746
6092806	Q9H0I9	424	1.81705278798761	1.98194907941075
6092807	Q9H0I9	425	1.51793591750022	1.68017007302511
6092808	Q9H0I9	426	1.67378736143333	1.70187604654057
6092809	Q9H0I9	427	1.62778823530883	1.62537757448458
6092810	Q9H0I9	428	1.5513595630242	1.69383802837509
6092811	Q9H0I9	429	1.55711501673337	1.6866235669183
6092812	Q9H0I9	43	2.19347432588707	1.98518423578041
6092813	Q9H0I9	430	1.55381129558835	1.59610209503623
6092814	Q9H0I9	431	1.94147391006446	1.99191302667006
6092815	Q9H0I9	432	1.87329187598428	1.89398165412243
6092816	Q9H0I9	433	1.69004896257275	1.61741798262632
6092817	Q9H0I9	434	1.72252698432861	1.61674333424343
6092818	Q9H0I9	435	1.7241117161846	1.76057954731312
6092819	Q9H0I9	436	2.28111266802545	1.94264740895527
6092820	Q9H0I9	437	2.30963592565592	1.97020629094283
6092821	Q9H0I9	438	2.49113335190582	2.07875526830831
6092822	Q9H0I9	439	2.43711470958381	2.18613843522251
6092823	Q9H0I9	44	2.31797196579522	2.10547259170417
6092824	Q9H0I9	440	2.42722285160468	2.19783627108153
6092825	Q9H0I9	441	2.47964172051391	2.2164282668019
6092826	Q9H0I9	442	2.44654027557748	2.32675104794854
6092827	Q9H0I9	443	2.18020565547342	2.05664591911592
6092828	Q9H0I9	444	2.14023233398229	1.88484496439271
6092829	Q9H0I9	445	2.0943681142514	1.80847683752481
6092830	Q9H0I9	446	1.89232577357753	1.75557064010176
6092831	Q9H0I9	447	1.93577246051992	1.78477306559727
6092832	Q9H0I9	448	2.39100335162531	2.0596006659865
6092833	Q9H0I9	449	2.42040397683785	2.05595266830162
6092834	Q9H0I9	45	2.15839446977083	1.95129043489087
6092835	Q9H0I9	450	2.47890309946311	2.25477898800376
6092836	Q9H0I9	451	2.10410564746142	2.03000228068638
6092837	Q9H0I9	452	2.18425708513612	2.07538920283912
6092838	Q9H0I9	453	2.04263721021703	2.08086257848962
6092839	Q9H0I9	454	2.0185495448484	2.04481399831255
6092840	Q9H0I9	455	2.26862078052826	2.01957708338852
6092841	Q9H0I9	456	2.14691104550766	1.90198237286753
6092842	Q9H0I9	457	2.31563590876763	2.0650026230504
6092843	Q9H0I9	458	2.53027405432053	2.20557182700034
6092844	Q9H0I9	459	2.47698712728123	2.31366196979317
6092845	Q9H0I9	46	2.53584368420671	2.24916604092661
6092846	Q9H0I9	460	2.34609653106477	2.20845205300597
6092847	Q9H0I9	461	2.52086386103903	2.34525588986786
6092848	Q9H0I9	462	2.32705864086288	2.30030831465602
6092849	Q9H0I9	463	2.01126859070606	1.98241985132053
6092850	Q9H0I9	464	2.39398329891913	2.13714975744163
6092851	Q9H0I9	465	2.37677071914549	2.16640987895718
6092852	Q9H0I9	466	2.34680230136772	2.13745469790488
6092853	Q9H0I9	467	2.24184855727637	2.03604945573237
6092854	Q9H0I9	468	2.11863730335942	1.86398006501257
6092855	Q9H0I9	469	2.03497450509482	1.75109133525269
6092856	Q9H0I9	47	2.4081295203546	2.28534534300979
6092857	Q9H0I9	470	2.15071623270362	2.00522487882946
6092858	Q9H0I9	471	1.84092259717988	1.69313009044381
6092859	Q9H0I9	472	2.42225924904506	2.08979979679988
6092860	Q9H0I9	473	2.3933020983918	2.02976710845385
6092861	Q9H0I9	474	2.4358987436775	2.21322861597399
6092862	Q9H0I9	475	2.19686293621636	1.96949932281111
6092863	Q9H0I9	476	2.27338383315061	2.10928115791391
6092864	Q9H0I9	477	2.14792063802655	1.95600530901752
6092865	Q9H0I9	478	1.85499605249455	1.81528960914357
6092866	Q9H0I9	479	2.02794631369073	1.96961707351317
6092867	Q9H0I9	48	2.33120802288358	2.23227982159881
6092868	Q9H0I9	480	2.28658720266745	1.95871484277493
6092869	Q9H0I9	481	2.27650761561338	1.91692146475532
6092870	Q9H0I9	482	2.22398275842743	2.00847754215041
6092871	Q9H0I9	483	2.19172648688268	1.96453653760418
6092872	Q9H0I9	484	2.07940479718752	1.84605479059004
6092873	Q9H0I9	485	2.09963556346459	1.8656015516077
6092874	Q9H0I9	486	1.84085407643177	1.61556950568578
6092875	Q9H0I9	487	2.12551086612247	1.82379001285368
6092876	Q9H0I9	488	1.876079230505	1.74236712925163
6092877	Q9H0I9	489	2.25117687559945	2.12603791501388
6092878	Q9H0I9	49	2.30324783282253	2.17321038645699
6092879	Q9H0I9	490	1.95662004921616	1.80938551603703
6092880	Q9H0I9	491	2.30579588511766	2.28906072549418
6092881	Q9H0I9	492	1.87627124327358	1.86128305417198
6092882	Q9H0I9	493	2.19088030147375	1.95020997258009
6092883	Q9H0I9	494	2.13664486190409	1.94369898277382
6092884	Q9H0I9	495	1.92412203818288	1.73836158777934
6092885	Q9H0I9	496	2.12265878378663	1.93018577606715
6092886	Q9H0I9	497	2.42085400991354	2.08844206901536
6092887	Q9H0I9	498	2.32765345764512	1.96633805815319
6092888	Q9H0I9	499	2.31704422839432	2.09839258978042
6092889	Q9H0I9	5	1.26603114821499	1.16937313722558
6092890	Q9H0I9	50	2.40705605245351	2.41581389576071
6092891	Q9H0I9	500	2.17706171751261	1.95036758629853
6092892	Q9H0I9	501	1.89665237840076	1.7622446959138
6092893	Q9H0I9	502	1.95068565748415	1.83570635030885
6092894	Q9H0I9	503	1.88077809806026	1.73610779268964
6092895	Q9H0I9	504	1.96817459762155	1.96285446465475
6092896	Q9H0I9	505	2.15275553024024	2.1284193656917
6092897	Q9H0I9	506	1.95523464567624	1.72253153194964
6092898	Q9H0I9	507	2.46415563113933	2.19802361659805
6092899	Q9H0I9	508	2.5163182863679	2.26967789321297
6092900	Q9H0I9	509	2.54642759178171	2.26671461514486
6092901	Q9H0I9	51	2.30762282944992	2.30696720261736
6092902	Q9H0I9	510	2.53762780017187	2.40051740705348
6092903	Q9H0I9	511	2.40015938809691	2.25492150031846
6092904	Q9H0I9	512	2.10368074040526	1.90853794714776
6092905	Q9H0I9	513	2.07443272016002	2.02258386811554
6092906	Q9H0I9	514	2.24982996965891	2.0396344867357
6092907	Q9H0I9	515	2.30081510048716	2.0888958026001
6092908	Q9H0I9	516	2.34003796311046	2.12679253432177
6092909	Q9H0I9	517	2.17857607038823	1.97078969254722
6092910	Q9H0I9	518	2.12654622289975	1.92051898205046
6092911	Q9H0I9	519	2.28291028182134	2.07159634855411
6092912	Q9H0I9	52	2.50858176640309	2.2860865275207
6092913	Q9H0I9	520	2.51074443050158	2.22491539677519
6092914	Q9H0I9	521	2.05252184979886	1.94176082143502
6092915	Q9H0I9	522	2.5577631301887	2.45117506655261
6092916	Q9H0I9	523	2.34539284288997	2.21393046737694
6092917	Q9H0I9	524	2.20746829711597	2.22297423253673
6092918	Q9H0I9	525	1.89366089702146	1.90700138556588
6092919	Q9H0I9	526	2.51135708248054	2.28876800974294
6092920	Q9H0I9	527	1.99389262871565	1.83468984858435
6092921	Q9H0I9	528	1.99219503093861	1.83304964684422
6092922	Q9H0I9	529	2.05235023945681	1.89117099868866
6092923	Q9H0I9	53	2.34406134447667	2.17301930724641
6092924	Q9H0I9	530	1.99995274824503	1.66030904327896
6092925	Q9H0I9	531	2.06138716233396	1.68761176723662
6092926	Q9H0I9	532	1.84794784731056	1.6236939288859
6092927	Q9H0I9	533	2.36043318439338	2.09780804142196
6092928	Q9H0I9	534	2.44689651287442	2.20260328035281
6092929	Q9H0I9	535	2.51782294506874	2.23907709585195
6092930	Q9H0I9	536	2.50380414714606	2.3678373368384
6092931	Q9H0I9	537	2.48917981172502	2.34093212999596
6092932	Q9H0I9	538	2.25418406716172	2.00173132957928
6092933	Q9H0I9	539	2.30833898795513	2.02200068100777
6092934	Q9H0I9	54	2.28137474860372	2.11245215463551
6092935	Q9H0I9	540	2.46859274866394	2.13456675380775
6092936	Q9H0I9	541	2.47731855477492	2.11094295577371
6092937	Q9H0I9	542	2.4067009599121	2.18501801368186
6092938	Q9H0I9	543	2.20178004016474	2.0353750781094
6092939	Q9H0I9	544	2.06581467443672	1.8719521385813
6092940	Q9H0I9	545	2.13770617586276	2.08371803873687
6092941	Q9H0I9	546	2.0934239597154	1.85030369351384
6092942	Q9H0I9	547	2.07226586992091	1.82986096192677
6092943	Q9H0I9	548	2.26708416025037	2.01809241647401
6092944	Q9H0I9	549	2.44358099511493	2.18862186672919
6092945	Q9H0I9	55	2.22359991548541	2.05663069733963
6092946	Q9H0I9	550	2.44657633380164	2.12470393903707
6092947	Q9H0I9	551	2.22145934315646	2.06677361859319
6092948	Q9H0I9	552	2.36843397692	2.23003426644748
6092949	Q9H0I9	553	2.51820417484672	2.3426861280669
6092950	Q9H0I9	554	2.34558068441807	2.31820412512477
6092951	Q9H0I9	555	2.22881055183832	2.19260668593311
6092952	Q9H0I9	556	2.49756464700982	2.23722900452927
6092953	Q9H0I9	557	2.02775606124119	1.68717232206889
6092954	Q9H0I9	558	2.10940873725085	1.73400972546204
6092955	Q9H0I9	559	2.12136905452129	1.81227616264252
6092956	Q9H0I9	56	2.19209197151011	2.02618804170276
6092957	Q9H0I9	560	2.4481457290307	2.0611924749701
6092958	Q9H0I9	561	2.45748747703756	2.22979380785892
6092959	Q9H0I9	562	2.48583144110992	2.27843470685841
6092960	Q9H0I9	563	2.48588981589579	2.24643652465975
6092961	Q9H0I9	564	2.44931261615076	2.35340106679214
6092962	Q9H0I9	565	2.33787516820226	2.23295601335998
6092963	Q9H0I9	566	2.36830613296096	2.04731294253101
6092964	Q9H0I9	567	2.15341856340423	1.88558149548512
6092965	Q9H0I9	568	1.75418248742615	1.69191007547394
6092966	Q9H0I9	569	1.97019832006413	1.86856779690261
6092967	Q9H0I9	57	1.98320236881073	1.65731841420354
6092968	Q9H0I9	570	2.07121431409714	2.10847348617701
6092969	Q9H0I9	571	2.02423938064795	2.05031145990547
6092970	Q9H0I9	572	2.25538852581246	2.0067922132006
6092971	Q9H0I9	573	2.60648598940067	2.27920702505969
6092972	Q9H0I9	574	2.4788856730281	2.31549632542196
6092973	Q9H0I9	575	2.56428354599687	2.41926213205212
6092974	Q9H0I9	576	2.64904953409854	2.46910758598584
6092975	Q9H0I9	577	2.2833214395597	2.25804987472618
6092976	Q9H0I9	578	2.22145712751395	2.18550188199433
6092977	Q9H0I9	579	2.43937884995073	2.18101047804544
6092978	Q9H0I9	58	1.81984944701203	1.49948847933084
6092979	Q9H0I9	580	2.35203182433004	2.14250740990703
6092980	Q9H0I9	581	1.92687114851291	1.69565519822609
6092981	Q9H0I9	582	1.81410273326951	1.60795474873972
6092982	Q9H0I9	583	2.00498432482083	1.7603280215641
6092983	Q9H0I9	584	1.87388413540502	1.77596541056423
6092984	Q9H0I9	585	1.71422731414996	1.60893128811037
6092985	Q9H0I9	586	2.03027666670517	1.69924980430413
6092986	Q9H0I9	587	2.17697766138128	1.79919264059061
6092987	Q9H0I9	588	2.3720990877546	2.14729241289752
6092988	Q9H0I9	589	2.14426682269057	1.94841843970907
6092989	Q9H0I9	59	2.01160229046701	1.68475813022481
6092990	Q9H0I9	590	2.18543510694659	1.95614023474039
6092991	Q9H0I9	591	2.38968651465544	2.29579093278232
6092992	Q9H0I9	592	2.20947289837211	2.10889504364086
6092993	Q9H0I9	593	2.41648116823105	2.09385917259195
6092994	Q9H0I9	594	1.80720557671784	1.60052266076642
6092995	Q9H0I9	595	1.7250536604127	1.68072374393444
6092996	Q9H0I9	596	1.97445908069203	1.94295197796187
6092997	Q9H0I9	597	2.02384324633831	1.95861187419437
6092998	Q9H0I9	598	1.69483863732752	1.78303602187773
6092999	Q9H0I9	599	1.38051847103092	1.46656774540743
6093000	Q9H0I9	6	1.37561224246484	1.40261162478445
6093001	Q9H0I9	60	1.99777402423581	1.6045854062347
6093002	Q9H0I9	600	1.98706234555385	1.83755911996329
6093003	Q9H0I9	601	1.67259212993897	1.57961193114342
6093004	Q9H0I9	602	2.17946955506032	1.77762887144521
6093005	Q9H0I9	603	2.13116976027658	1.89053753079977
6093006	Q9H0I9	604	2.39355112735164	2.16530299290448
6093007	Q9H0I9	605	2.45013848447242	2.18792253962121
6093008	Q9H0I9	606	2.34780326621033	2.23135235176149
6093009	Q9H0I9	607	2.28094217893122	2.15397652552062
6093010	Q9H0I9	608	2.20521153221302	1.86576118331209
6093011	Q9H0I9	609	2.15723376005323	1.86529628823665
6093012	Q9H0I9	61	1.69244806833915	1.46915799775313
6093013	Q9H0I9	610	1.94925000861481	1.69559655839334
6093014	Q9H0I9	611	1.99788194508275	1.71052965842949
6093015	Q9H0I9	612	1.90231279752701	1.76049677940494
6093016	Q9H0I9	613	1.64571919498771	1.46092102977904
6093017	Q9H0I9	614	1.76071125146787	1.57202518748432
6093018	Q9H0I9	615	1.825795390568	1.63490882202426
6093019	Q9H0I9	616	2.02616882752457	1.8285076028532
6093020	Q9H0I9	617	1.91516361896597	1.65444350361385
6093021	Q9H0I9	618	1.82566607540986	1.72754731629627
6093022	Q9H0I9	619	2.02882185384035	1.94508961584201
6093023	Q9H0I9	62	1.81899720021641	1.61268373302088
6093024	Q9H0I9	620	2.1423570000243	2.02273153828374
6093025	Q9H0I9	621	1.69627645233606	1.73403810243594
6093026	Q9H0I9	622	1.56493467394532	1.59436168697613
6093027	Q9H0I9	623	1.77668167445775	1.58390432938254
6093028	Q9H0I9	624	1.75393329529233	1.60781581771876
6093029	Q9H0I9	625	1.40353736048059	1.26926682231636
6093030	Q9H0I9	626	0.666138944596729	0.477611604712318
6093031	Q9H0I9	63	1.88065819465862	1.64020537661589
6093032	Q9H0I9	64	1.9998664320517	1.89768822675825
6093033	Q9H0I9	65	1.58456973607791	1.48365745231035
6093034	Q9H0I9	66	1.83033219229573	1.50606548273388
6093035	Q9H0I9	67	1.78966659469261	1.51266553649039
6093036	Q9H0I9	68	1.64871407817507	1.37647864581744
6093037	Q9H0I9	69	1.85854864814007	1.5792186773207
6093038	Q9H0I9	7	1.57464263553076	1.56285818691505
6093039	Q9H0I9	70	2.03845673377739	1.75304404344548
6093040	Q9H0I9	71	2.33224716625415	1.98157578747767
6093041	Q9H0I9	72	2.52180497118165	2.18597986305566
6093042	Q9H0I9	73	2.41414589121701	2.04990616949958
6093043	Q9H0I9	74	2.32048433889537	2.10171638962653
6093044	Q9H0I9	75	1.97826951415325	1.7985375419086
6093045	Q9H0I9	76	1.58922103027283	1.56494790718862
6093046	Q9H0I9	77	2.41174561893586	2.35705227539902
6093047	Q9H0I9	78	2.2417423405532	2.33510189473838
6093048	Q9H0I9	79	2.20254901506071	2.28445837908476
6093049	Q9H0I9	8	1.5199600268739	1.65232946674194
6093050	Q9H0I9	80	2.36356343071699	2.13043678906735
6093051	Q9H0I9	81	2.43782863194925	2.20219107264387
6093052	Q9H0I9	82	2.52585834114838	2.22043249057065
6093053	Q9H0I9	83	2.47490077144599	2.33077323477746
6093054	Q9H0I9	84	2.6503906564709	2.52158502894676
6093055	Q9H0I9	85	2.5953581131776	2.43635856091903
6093056	Q9H0I9	86	2.48969425679038	2.47657227669128
6093057	Q9H0I9	87	2.42350346408143	2.39984408226005
6093058	Q9H0I9	88	2.26753980383874	2.03410841681656
6093059	Q9H0I9	89	2.34489441130138	2.15473839470351
6093060	Q9H0I9	9	1.47162490111991	1.5928532364726
6093061	Q9H0I9	90	2.16834419683861	1.98415736962237
6093062	Q9H0I9	91	1.98661440234342	1.82069686566388
6093063	Q9H0I9	92	1.53469986688176	1.35200704548826
6093064	Q9H0I9	93	1.80147374167233	1.75206631656907
6093065	Q9H0I9	94	1.55080088075968	1.49709342048719
6093066	Q9H0I9	95	2.28767127927098	1.88217227903927
6093067	Q9H0I9	96	2.15298862799534	1.91161869930982
6093068	Q9H0I9	97	2.29573529146715	2.07079432518569
6093069	Q9H0I9	98	2.46627939229022	2.20351772091101
6093070	Q9H0I9	99	2.2945309552192	2.1798811856405
6093071	Q9H0J9	1	1.23731802562819	0.987260507654726
6093072	Q9H0J9	10	1.38792871281353	1.24679771068131
6093073	Q9H0J9	100	2.12073404578604	2.01196037593062
6093074	Q9H0J9	101	1.97588767464078	1.72133360091298
6093075	Q9H0J9	102	1.62714538873009	1.35232776096863
6093076	Q9H0J9	103	1.93478014971521	1.79186640551832
6093077	Q9H0J9	104	2.27667698577844	2.05238038368705
6093078	Q9H0J9	105	2.27501126877888	2.01871640150627
6093079	Q9H0J9	106	1.99710821137957	1.89251434963303
6093080	Q9H0J9	107	1.98433782808853	1.86740041251942
6093081	Q9H0J9	108	2.07717370960832	1.74205233880275
6093082	Q9H0J9	109	1.52185069162419	1.29584109428224
6093083	Q9H0J9	11	1.11879118509637	0.954705180048477
6093084	Q9H0J9	110	1.4174730023847	1.19499243046016
6093085	Q9H0J9	111	1.58962171338336	1.2945087740472
6093086	Q9H0J9	112	1.91366880000281	1.7671752105803
6093087	Q9H0J9	113	1.73984497525334	1.6204836441928
6093088	Q9H0J9	114	1.68852340679914	1.53884268238511
6093089	Q9H0J9	115	1.64593200482228	1.63999636337032
6093090	Q9H0J9	116	1.82087544290656	1.79624961501677
6093091	Q9H0J9	117	1.60230664609306	1.37002550211322
6093092	Q9H0J9	118	1.62166606994417	1.43462112229448
6093093	Q9H0J9	119	1.41431204591372	1.23427776909357
6093094	Q9H0J9	12	1.10983489863092	1.08835676821616
6093095	Q9H0J9	120	1.46050814398039	1.27891197011643
6093096	Q9H0J9	121	2.07337354064944	1.83093118214088
6093097	Q9H0J9	122	2.13994357552374	1.89525047409474
6093098	Q9H0J9	123	2.26083597677008	2.01205548501965
6093099	Q9H0J9	124	2.29413946435553	1.97742098314035
6093100	Q9H0J9	125	2.10304718620145	1.952364994526
6093101	Q9H0J9	126	2.4366355964	2.2959299788854
6093102	Q9H0J9	127	2.51285612115192	2.33751889287421
6093103	Q9H0J9	128	2.28138147215763	2.2561754979146
6093104	Q9H0J9	129	2.04178848364433	2.01190786207497
6093105	Q9H0J9	13	1.07681868414694	1.0436815145161
6093106	Q9H0J9	130	2.33214346616782	2.0774007387635
6093107	Q9H0J9	131	1.77508182634393	1.63327388340515
6093108	Q9H0J9	132	1.73260034437059	1.61348395537297
6093109	Q9H0J9	133	1.63938771984224	1.4913682804158
6093110	Q9H0J9	134	1.49220366465975	1.4914656015769
6093111	Q9H0J9	135	1.73333666294503	1.71167053441
6093112	Q9H0J9	136	1.65202771861628	1.41806549767455
6093113	Q9H0J9	137	1.93871432811404	1.70082481789317
6093114	Q9H0J9	138	1.9274475667606	1.68993898744055
6093115	Q9H0J9	139	2.21934172861326	1.97196416365197
6093116	Q9H0J9	14	1.43747330332113	1.17709718653624
6093117	Q9H0J9	140	2.58663615145056	2.26002831312481
6093118	Q9H0J9	141	2.25768643303955	2.10177586510288
6093119	Q9H0J9	142	2.19463593604733	2.06211236355222
6093120	Q9H0J9	143	2.50034535545842	2.32543111805593
6093121	Q9H0J9	144	2.46779238091644	2.43628382573025
6093122	Q9H0J9	145	2.08152703893216	2.0503028508144
6093123	Q9H0J9	146	2.3841041376534	2.12760461210846
6093124	Q9H0J9	147	2.22702116216385	2.02172337708515
6093125	Q9H0J9	148	1.92778731537687	1.65397558726333
6093126	Q9H0J9	149	1.77580354229197	1.81058875039373
6093127	Q9H0J9	15	1.0530722920325	0.851583572792638
6093128	Q9H0J9	150	1.62277384705219	1.68398826086062
6093129	Q9H0J9	151	1.89258742333135	1.91262481610317
6093130	Q9H0J9	152	1.63328583044661	1.67970152386459
6093131	Q9H0J9	153	1.80709909798793	1.8688933872403
6093132	Q9H0J9	154	1.60107624053143	1.63778161034647
6093133	Q9H0J9	155	1.61758426849102	1.79603656062747
6093134	Q9H0J9	156	1.66662273908023	1.83064171072123
6093135	Q9H0J9	157	1.28801937802746	1.24979382633479
6093136	Q9H0J9	158	1.83474104596573	1.88878881680599
6093137	Q9H0J9	159	1.98985745329963	2.00660613168612
6093138	Q9H0J9	16	1.08639706924975	0.883781634265501
6093139	Q9H0J9	160	1.92460605447421	2.08586595373422
6093140	Q9H0J9	161	1.48403988492019	1.44273816900336
6093141	Q9H0J9	162	1.53444901621633	1.49144295996671
6093142	Q9H0J9	163	1.5748282225893	1.46364494575543
6093143	Q9H0J9	164	1.68615750824672	1.73078560226316
6093144	Q9H0J9	165	1.44807618114671	1.52200908937213
6093145	Q9H0J9	166	1.49216388952996	1.53255160236058
6093146	Q9H0J9	167	1.670267434265	1.84693850061996
6093147	Q9H0J9	168	1.33074354558991	1.50611864342649
6093148	Q9H0J9	169	1.74515806855346	1.69147658877979
6093149	Q9H0J9	17	1.01779565883384	0.817499647883515
6093150	Q9H0J9	170	1.15732898652739	1.16941283805524
6093151	Q9H0J9	171	1.37017612158303	1.37506357936902
6093152	Q9H0J9	172	1.68267205875719	1.70980672166868
6093153	Q9H0J9	173	1.60657880452326	1.778591253075
6093154	Q9H0J9	174	1.49726552680031	1.66019855135266
6093155	Q9H0J9	175	1.90591742221748	1.77236932106666
6093156	Q9H0J9	176	1.43698052736436	1.47886268415365
6093157	Q9H0J9	177	1.73790358463205	1.79086673609199
6093158	Q9H0J9	178	1.71492847219706	1.73661383234975
6093159	Q9H0J9	179	1.82706609201292	1.98726512356171
6093160	Q9H0J9	18	2.06956947805609	1.72757202095419
6093161	Q9H0J9	180	1.51333949695748	1.67137034959936
6093162	Q9H0J9	181	1.78833750270527	1.72202547121341
6093163	Q9H0J9	182	2.33878394219551	1.93155681512054
6093164	Q9H0J9	183	2.32100987549019	2.07395912308272
6093165	Q9H0J9	184	2.45015536686775	2.21999343454444
6093166	Q9H0J9	185	2.39212836265737	2.13187374877491
6093167	Q9H0J9	186	2.24417320452855	2.13122603809661
6093168	Q9H0J9	187	1.84432285779744	1.67313161961069
6093169	Q9H0J9	188	1.64417682421609	1.50100780224232
6093170	Q9H0J9	189	2.10160152469734	1.91091232127863
6093171	Q9H0J9	19	2.10401158497752	1.72879505172117
6093172	Q9H0J9	190	1.74953613785286	1.71305537950532
6093173	Q9H0J9	191	1.71600202694929	1.66787973954173
6093174	Q9H0J9	192	1.90590906284693	1.92549604897731
6093175	Q9H0J9	193	1.6182875962174	1.78990416875582
6093176	Q9H0J9	194	1.56085433343249	1.72163741084093
6093177	Q9H0J9	195	1.70497849958009	1.64503616723909
6093178	Q9H0J9	196	1.69486309907737	1.56845077642713
6093179	Q9H0J9	197	1.68052916404994	1.71417690469628
6093180	Q9H0J9	198	1.57294999521668	1.63149025241619
6093181	Q9H0J9	199	1.84515406584533	1.86243647903369
6093182	Q9H0J9	2	1.08340342940757	0.838549787148638
6093183	Q9H0J9	20	2.56176178633696	2.16740781285752
6093184	Q9H0J9	200	1.52523563135738	1.69563959630872
6093185	Q9H0J9	201	1.40591846671162	1.56758124058939
6093186	Q9H0J9	202	1.38680120549724	1.33406517678129
6093187	Q9H0J9	203	1.22315649471042	1.22184405972088
6093188	Q9H0J9	204	1.98997204158476	1.75034950033978
6093189	Q9H0J9	205	2.00494457493084	1.76481581007498
6093190	Q9H0J9	206	2.09308732764183	1.84997844302146
6093191	Q9H0J9	207	2.3456157479745	2.02715684584554
6093192	Q9H0J9	208	2.18546284007648	2.03199416271203
6093193	Q9H0J9	209	2.24759401512141	2.11327992198467
6093194	Q9H0J9	21	2.65186517928718	2.22241021317678
6093195	Q9H0J9	210	2.43824440967214	2.26542981461392
6093196	Q9H0J9	211	2.15699420900898	2.13599378689545
6093197	Q9H0J9	212	2.10865873491491	2.07651722006346
6093198	Q9H0J9	213	2.20489281244338	1.95445244883583
6093199	Q9H0J9	214	1.89564912352983	1.64380792731819
6093200	Q9H0J9	215	1.68226740855676	1.4055860969904
6093201	Q9H0J9	216	1.66488718466612	1.53109856232791
6093202	Q9H0J9	217	1.98295744203408	1.78178495952464
6093203	Q9H0J9	218	2.01869691654722	1.81631607701358
6093204	Q9H0J9	219	2.13258198449125	1.92635067363212
6093205	Q9H0J9	22	2.50224533124739	2.2201540960045
6093206	Q9H0J9	220	2.08739343471016	1.88268995553532
6093207	Q9H0J9	221	1.98021596617452	1.7791361733774
6093208	Q9H0J9	222	1.9667125212572	1.76608928196959
6093209	Q9H0J9	223	2.44469933842013	2.16110329921919
6093210	Q9H0J9	224	2.09303872854462	1.98090781839887
6093211	Q9H0J9	225	2.10872750011146	2.01732139886034
6093212	Q9H0J9	226	2.25603105936254	2.1275900192298
6093213	Q9H0J9	227	2.28938180859069	2.30211823583275
6093214	Q9H0J9	228	2.05372490915368	2.06165360930402
6093215	Q9H0J9	229	2.23773969003327	2.02440166260647
6093216	Q9H0J9	23	2.61073438553119	2.13696737657382
6093217	Q9H0J9	230	1.93920919155689	1.78185526668432
6093218	Q9H0J9	231	1.87158707802534	1.71651946701132
6093219	Q9H0J9	232	1.88016564224211	1.72480798867794
6093220	Q9H0J9	233	1.94171328424097	1.78427469561704
6093221	Q9H0J9	234	1.99783344885128	1.83849742899676
6093222	Q9H0J9	235	1.91234645700782	1.7559007652423
6093223	Q9H0J9	236	1.94710806711701	1.7894870800703
6093224	Q9H0J9	237	1.93444705614652	1.77725413979049
6093225	Q9H0J9	238	1.42256476822671	1.19991204293102
6093226	Q9H0J9	239	1.38082423475746	1.15958276319445
6093227	Q9H0J9	24	2.49754293449037	2.18717837635755
6093228	Q9H0J9	240	1.39370175893247	1.17202489633468
6093229	Q9H0J9	241	1.41757562971871	1.19509158794853
6093230	Q9H0J9	242	1.35712252614152	1.13668241292196
6093231	Q9H0J9	243	1.35213396612913	1.13186251687606
6093232	Q9H0J9	244	1.38527573907527	1.16388376147982
6093233	Q9H0J9	245	1.37384714598425	1.15284157084509
6093234	Q9H0J9	246	1.36872852761747	1.14789601373737
6093235	Q9H0J9	247	1.28374870282462	1.06578936963904
6093236	Q9H0J9	248	1.35247848499237	1.13219538750457
6093237	Q9H0J9	249	1.57234894973878	1.27782000514684
6093238	Q9H0J9	25	2.65991629346762	2.36531711620334
6093239	Q9H0J9	250	1.49268366599924	1.36042364745835
6093240	Q9H0J9	251	1.56252141018209	1.44915541560392
6093241	Q9H0J9	252	1.53981865581357	1.39516566146083
6093242	Q9H0J9	253	1.52684778759841	1.52493840149332
6093243	Q9H0J9	254	1.37527187083506	1.36571196693138
6093244	Q9H0J9	255	1.49503727322031	1.26638292291769
6093245	Q9H0J9	256	1.36973883083007	1.19121158113527
6093246	Q9H0J9	257	1.33936377990314	1.16186351526191
6093247	Q9H0J9	258	1.41055151465777	1.23064438196661
6093248	Q9H0J9	259	1.40721200913374	1.22741778562808
6093249	Q9H0J9	26	2.80083794364411	2.46941960080667
6093250	Q9H0J9	260	1.35071136598251	1.17282743774428
6093251	Q9H0J9	261	1.40461565870017	1.2249092181943
6093252	Q9H0J9	262	1.33869104644519	1.16121352702366
6093253	Q9H0J9	263	1.40040662596059	1.22084249348653
6093254	Q9H0J9	264	1.33004195230234	1.15285686005839
6093255	Q9H0J9	265	1.307485486386	1.13106303165708
6093256	Q9H0J9	266	1.35153546797789	1.17362367672689
6093257	Q9H0J9	267	2.10670459726344	1.70732410784722
6093258	Q9H0J9	268	2.10708285677003	1.86726500913402
6093259	Q9H0J9	269	2.12617518579645	1.90696707226398
6093260	Q9H0J9	27	2.53718624682636	2.35698706886406
6093261	Q9H0J9	270	2.17028576301657	1.91753168089048
6093262	Q9H0J9	271	2.13768689736383	2.02834004903942
6093263	Q9H0J9	272	1.54068666085689	1.36859075975249
6093264	Q9H0J9	273	1.75902598084103	1.60080324302169
6093265	Q9H0J9	274	1.72967699356649	1.54039196610964
6093266	Q9H0J9	275	1.89821365155298	1.8455354355045
6093267	Q9H0J9	276	1.88203986547575	1.81713316516627
6093268	Q9H0J9	277	2.20156953305597	1.86579363937731
6093269	Q9H0J9	278	2.49629484342934	2.08374224902487
6093270	Q9H0J9	279	2.29310015664658	2.04699303604309
6093271	Q9H0J9	28	2.41252803342472	2.22376824605292
6093272	Q9H0J9	280	2.44006955307201	2.21024862363446
6093273	Q9H0J9	281	2.3276223247961	2.06954866978375
6093274	Q9H0J9	282	1.77786006398789	1.60891594288502
6093275	Q9H0J9	283	1.65600455220465	1.51243563296351
6093276	Q9H0J9	284	2.08359782931331	1.89351733355119
6093277	Q9H0J9	285	1.62621803565713	1.593906680946
6093278	Q9H0J9	286	1.71959893816553	1.6713550386472
6093279	Q9H0J9	287	1.675071224023	1.71326220699978
6093280	Q9H0J9	288	1.83080846932915	1.88498920117867
6093281	Q9H0J9	289	1.8048351067167	1.82783941854973
6093282	Q9H0J9	29	2.55281241875725	2.14426443507801
6093283	Q9H0J9	290	1.95142038232638	1.79886982528693
6093284	Q9H0J9	291	1.63390986480613	1.42528239273097
6093285	Q9H0J9	292	1.83648072339356	1.78057973082516
6093286	Q9H0J9	293	1.90697274928158	1.86994365931275
6093287	Q9H0J9	294	2.09233169178634	2.01698100468786
6093288	Q9H0J9	295	1.76285450017578	1.84094854786043
6093289	Q9H0J9	296	1.69482783655824	1.76244655359295
6093290	Q9H0J9	297	1.90839909549145	1.75375177596776
6093291	Q9H0J9	298	1.8388333586738	1.73242880857586
6093292	Q9H0J9	299	2.46400345069345	2.07651404467146
6093293	Q9H0J9	3	0.894586934405114	0.656117206323097
6093294	Q9H0J9	30	1.71817626543138	1.57829230809062
6093295	Q9H0J9	300	2.2614008629807	2.04033691180082
6093296	Q9H0J9	301	2.55378905768486	2.3440946661663
6093297	Q9H0J9	302	2.34627385198365	2.111540997547
6093298	Q9H0J9	303	2.05512070902846	1.97253684750915
6093299	Q9H0J9	304	1.98707571983155	1.8940171472529
6093300	Q9H0J9	305	2.07536191433252	1.76427321212179
6093301	Q9H0J9	306	1.98298258292642	1.73969920843373
6093302	Q9H0J9	307	2.11711484887765	1.83724185891655
6093303	Q9H0J9	308	2.11487986071704	1.79281295195601
6093304	Q9H0J9	309	2.48434611868499	2.11773291668794
6093305	Q9H0J9	31	1.61456676514446	1.49944110926454
6093306	Q9H0J9	310	1.97799355788085	1.77080527357906
6093307	Q9H0J9	311	2.10686529667762	1.88254451704033
6093308	Q9H0J9	312	1.98638125760044	1.82725896087413
6093309	Q9H0J9	313	1.78727909364745	1.60283388779253
6093310	Q9H0J9	314	1.73433305212516	1.69398302115721
6093311	Q9H0J9	315	2.20666326310381	1.95971435897379
6093312	Q9H0J9	316	2.37274473443066	2.0533685971775
6093313	Q9H0J9	317	2.08885155213878	1.93864931699225
6093314	Q9H0J9	318	2.51168657676622	2.36844347428483
6093315	Q9H0J9	319	2.5504021601027	2.37379549458467
6093316	Q9H0J9	32	1.3311189702178	1.1935221437151
6093317	Q9H0J9	320	2.1783215119079	2.15660001046636
6093318	Q9H0J9	321	2.19901901410222	2.16382240458159
6093319	Q9H0J9	322	2.42370899327906	2.16587042159146
6093320	Q9H0J9	323	2.11926000106822	1.91760563710075
6093321	Q9H0J9	324	1.94180287546455	1.67186918717056
6093322	Q9H0J9	325	2.04918802735786	1.79687887950828
6093323	Q9H0J9	326	1.8829295099952	1.60418700437169
6093324	Q9H0J9	327	1.6659844524192	1.53688195315289
6093325	Q9H0J9	328	1.73361660453323	1.58945212959447
6093326	Q9H0J9	329	2.10810955179939	1.69444007811502
6093327	Q9H0J9	33	1.54572833700594	1.54318059667746
6093328	Q9H0J9	330	2.00536624479269	1.75474596860709
6093329	Q9H0J9	331	2.0876772479404	1.85552927295046
6093330	Q9H0J9	332	2.0361779228246	1.77371656446071
6093331	Q9H0J9	333	2.06043229504591	1.9394559539355
6093332	Q9H0J9	334	1.87915594070194	1.58576438462153
6093333	Q9H0J9	335	1.89022067828383	1.75603045254797
6093334	Q9H0J9	336	1.90101061128015	1.78771082490993
6093335	Q9H0J9	337	1.92097395381083	1.77494462049418
6093336	Q9H0J9	338	1.83487971955648	1.83406630652311
6093337	Q9H0J9	339	1.65944658512273	1.65178927041881
6093338	Q9H0J9	34	1.47865659375865	1.46560123677849
6093339	Q9H0J9	340	1.79776482777533	1.57038579234453
6093340	Q9H0J9	341	2.09285474372684	1.67970103740443
6093341	Q9H0J9	342	1.98371516134365	1.73382691155529
6093342	Q9H0J9	343	2.04509515356195	1.81438688560599
6093343	Q9H0J9	344	2.11753570354403	1.85232362634209
6093344	Q9H0J9	345	2.0346961956607	1.91458999595251
6093345	Q9H0J9	346	2.04014677768314	1.88392988247303
6093346	Q9H0J9	347	1.92580539557315	1.74139981641509
6093347	Q9H0J9	348	1.87914997000028	1.83862687905508
6093348	Q9H0J9	349	1.93665916521031	1.88141635729252
6093349	Q9H0J9	35	1.60859877735987	1.37610489547279
6093350	Q9H0J9	350	2.15644907902638	1.83297670872406
6093351	Q9H0J9	351	2.06750214227239	1.71498249799416
6093352	Q9H0J9	352	2.00172250548592	1.72575094806056
6093353	Q9H0J9	353	1.8439390485616	1.71560723485152
6093354	Q9H0J9	354	1.88760008869855	1.58641096081571
6093355	Q9H0J9	355	2.08663351869625	1.71190304699717
6093356	Q9H0J9	356	2.01646320472753	1.80368063271933
6093357	Q9H0J9	357	2.28523803836225	2.08462339731494
6093358	Q9H0J9	358	2.30903201803084	2.07555831561765
6093359	Q9H0J9	359	2.28563692471097	2.1952592751686
6093360	Q9H0J9	36	2.25170468809419	1.93642093306522
6093361	Q9H0J9	360	2.11178005963229	2.01450521451472
6093362	Q9H0J9	361	1.91631657715249	1.77073382637698
6093363	Q9H0J9	362	1.82541426925103	1.65085035589305
6093364	Q9H0J9	363	1.85799525557063	1.82463483538749
6093365	Q9H0J9	364	1.84320791291356	1.89696941770518
6093366	Q9H0J9	365	1.78212245085327	1.805894681007
6093367	Q9H0J9	366	1.73882597862978	1.90636713027696
6093368	Q9H0J9	367	1.68953701540086	1.54584077449937
6093369	Q9H0J9	368	1.94995894543619	1.73064580627242
6093370	Q9H0J9	369	1.87530980423263	1.81809599458413
6093371	Q9H0J9	37	2.16345282178548	2.01072830645941
6093372	Q9H0J9	370	1.85589553519091	1.82059337353492
6093373	Q9H0J9	371	1.97471884289416	1.90334466395733
6093374	Q9H0J9	372	1.89727590143373	1.97082514126586
6093375	Q9H0J9	373	1.80541870208283	1.86929832527275
6093376	Q9H0J9	374	1.98041144790398	1.82332937988296
6093377	Q9H0J9	375	1.80747634093153	1.70213197633332
6093378	Q9H0J9	376	1.51125707995118	1.41592793324811
6093379	Q9H0J9	377	2.48861001491543	2.22165119397
6093380	Q9H0J9	378	2.29099362533994	2.0519714929621
6093381	Q9H0J9	379	2.51242398781809	2.23386067816032
6093382	Q9H0J9	38	2.25211650954956	2.11764951019404
6093383	Q9H0J9	380	2.35804413226043	2.22700549004234
6093384	Q9H0J9	381	2.36700230581353	2.22288546398846
6093385	Q9H0J9	382	2.01712478605043	1.6697921958647
6093386	Q9H0J9	383	2.1734836614053	1.99150337741636
6093387	Q9H0J9	384	2.22862964620232	2.06604011677703
6093388	Q9H0J9	385	2.03845749288401	1.85024312932355
6093389	Q9H0J9	386	2.1864796324967	2.13556567930522
6093390	Q9H0J9	387	1.88473176926901	1.83124463444068
6093391	Q9H0J9	388	2.61004246833631	2.27123403712187
6093392	Q9H0J9	389	2.18577354913413	1.82925513074997
6093393	Q9H0J9	39	2.34250169180732	2.17292417248184
6093394	Q9H0J9	390	2.3406529482158	2.12120309522363
6093395	Q9H0J9	391	1.87217335145563	1.73010585876667
6093396	Q9H0J9	392	1.84506691783217	1.70391589775273
6093397	Q9H0J9	393	1.58636996540417	1.4539655283079
6093398	Q9H0J9	394	1.90138437570307	1.69151726035213
6093399	Q9H0J9	395	1.83620705636195	1.78811902680038
6093400	Q9H0J9	396	1.73110557912254	1.70782629498763
6093401	Q9H0J9	397	1.64836573909213	1.59582931810481
6093402	Q9H0J9	398	1.6355313815751	1.72573395338814
6093403	Q9H0J9	399	1.6108153668795	1.68907826846962
6093404	Q9H0J9	4	1.03372848671015	0.790554361756733
6093405	Q9H0J9	40	2.1532784787001	2.13240368598879
6093406	Q9H0J9	400	1.70186798495832	1.56200722371791
6093407	Q9H0J9	401	1.56096606389281	1.47175995922784
6093408	Q9H0J9	402	1.59157450292636	1.50133352232072
6093409	Q9H0J9	403	1.72089942183411	1.62628594621296
6093410	Q9H0J9	404	1.63357595021607	1.54191489434211
6093411	Q9H0J9	405	2.14404405651671	1.89921231720682
6093412	Q9H0J9	406	2.02600344863866	1.78516268008625
6093413	Q9H0J9	407	2.21986297547603	1.97246778707968
6093414	Q9H0J9	408	2.16097816424074	1.91557388019438
6093415	Q9H0J9	409	2.53769052883325	2.21273754939109
6093416	Q9H0J9	41	2.04660334927194	2.01655993636944
6093417	Q9H0J9	410	2.24239830789328	2.08700463377385
6093418	Q9H0J9	411	2.34079820865429	2.20333286767538
6093419	Q9H0J9	412	2.39256297453007	2.22129287568454
6093420	Q9H0J9	413	2.22674731719459	2.20338853197182
6093421	Q9H0J9	414	2.03561895565823	2.00594692676069
6093422	Q9H0J9	415	2.13912945140143	1.89091255695039
6093423	Q9H0J9	416	1.95891326883004	1.76268025206607
6093424	Q9H0J9	417	1.51794174938839	1.35778550570793
6093425	Q9H0J9	418	1.59384645423496	1.45237910966204
6093426	Q9H0J9	419	1.59313233030484	1.41963454704549
6093427	Q9H0J9	42	2.17992060585941	1.93032455632325
6093428	Q9H0J9	420	1.55795546160878	1.52795207482288
6093429	Q9H0J9	421	1.39392062209741	1.35668795557031
6093430	Q9H0J9	422	2.28775025559213	2.00419713042876
6093431	Q9H0J9	423	2.1924294010869	2.07167451918363
6093432	Q9H0J9	424	2.27041475552342	2.16827842565121
6093433	Q9H0J9	425	2.26963362564638	2.13546912256892
6093434	Q9H0J9	426	2.22859155447107	1.82997564691704
6093435	Q9H0J9	427	2.27659170682284	2.03592833766868
6093436	Q9H0J9	428	2.1197151637605	1.90561106281816
6093437	Q9H0J9	429	2.49583981705452	2.23696430152584
6093438	Q9H0J9	43	2.12521741873144	1.92336163357416
6093439	Q9H0J9	430	2.15379657410939	2.04879065345491
6093440	Q9H0J9	431	2.28869612113408	2.16635390403868
6093441	Q9H0J9	432	2.20051564923324	1.91782286563203
6093442	Q9H0J9	433	1.97179696562556	1.8391422564536
6093443	Q9H0J9	434	2.17529552291503	1.91892991220416
6093444	Q9H0J9	435	2.06477783810942	1.83340409561999
6093445	Q9H0J9	436	2.43686789125823	2.16085914462195
6093446	Q9H0J9	437	2.15622253324368	2.0320075097309
6093447	Q9H0J9	438	2.26898964396235	2.12818662501859
6093448	Q9H0J9	439	2.30811984437035	1.95094866736943
6093449	Q9H0J9	44	2.03571015376608	1.83688062273846
6093450	Q9H0J9	440	2.29884722993349	2.1338836334107
6093451	Q9H0J9	441	2.06429584105128	1.87520787904186
6093452	Q9H0J9	442	1.98831553196675	1.94410153690505
6093453	Q9H0J9	443	1.88697250344342	1.83340960905466
6093454	Q9H0J9	444	2.1654046471964	1.8416294877834
6093455	Q9H0J9	445	2.23755055967619	1.87928155275561
6093456	Q9H0J9	446	2.20395363286932	1.98912560434859
6093457	Q9H0J9	447	2.13663412598828	1.9113068577417
6093458	Q9H0J9	448	1.99635912171266	1.82036744512801
6093459	Q9H0J9	449	1.9926649182472	1.83805339186674
6093460	Q9H0J9	45	1.85600228736796	1.61022477852737
6093461	Q9H0J9	450	2.16668346864974	1.97413376550717
6093462	Q9H0J9	451	2.13950398436359	2.09017828492124
6093463	Q9H0J9	452	1.98157531625144	1.92481388649185
6093464	Q9H0J9	453	2.17441370835038	1.79671537519842
6093465	Q9H0J9	454	2.19445565975445	1.9756551359936
6093466	Q9H0J9	455	2.22497871635837	2.02640145207746
6093467	Q9H0J9	456	2.31106169485978	2.07751936876685
6093468	Q9H0J9	457	2.05245595897065	1.96996219305273
6093469	Q9H0J9	458	2.15597431748406	2.05720525784229
6093470	Q9H0J9	459	2.28846758709052	1.97017374993921
6093471	Q9H0J9	46	1.86502763782741	1.58689039720219
6093472	Q9H0J9	460	2.15360306393991	1.88575975802986
6093473	Q9H0J9	461	1.89428592588856	1.82727659554889
6093474	Q9H0J9	462	1.8941710510034	1.7951110212767
6093475	Q9H0J9	463	1.83217327266118	1.87751445840869
6093476	Q9H0J9	464	1.67755512572476	1.71534865193472
6093477	Q9H0J9	465	2.01308364143711	1.77267969351499
6093478	Q9H0J9	466	2.01660911719523	1.77608597240595
6093479	Q9H0J9	467	2.07174471169655	1.82935742414059
6093480	Q9H0J9	468	2.28657477652848	1.97011205854978
6093481	Q9H0J9	469	2.07437002410636	1.92465741160698
6093482	Q9H0J9	47	1.86490497805937	1.7290769458162
6093483	Q9H0J9	470	2.11299637889132	1.98323305213808
6093484	Q9H0J9	471	2.08563492297356	1.92474210784785
6093485	Q9H0J9	472	2.09321403058896	2.07437002592834
6093486	Q9H0J9	473	1.97065782638351	1.94318214306541
6093487	Q9H0J9	474	1.50228394529529	1.19265991512839
6093488	Q9H0J9	475	1.55604579925651	1.2446040726978
6093489	Q9H0J9	476	1.58641700328909	1.27394842174088
6093490	Q9H0J9	477	1.60116727461467	1.28819998416802
6093491	Q9H0J9	478	1.48340414608067	1.17441844477302
6093492	Q9H0J9	479	1.58325936996262	1.27089754847346
6093493	Q9H0J9	48	1.68161604021483	1.53920971219938
6093494	Q9H0J9	480	1.55378936768235	1.24242393141552
6093495	Q9H0J9	481	1.58473381147298	1.27232213889396
6093496	Q9H0J9	482	1.64952195496299	1.33491978547999
6093497	Q9H0J9	483	1.83055602588439	1.44302107363053
6093498	Q9H0J9	484	1.89539597786097	1.66524420784157
6093499	Q9H0J9	485	2.15005383026426	1.93254728847058
6093500	Q9H0J9	486	1.81049232947481	1.5724118299177
6093501	Q9H0J9	487	1.76311228219656	1.66893877042147
6093502	Q9H0J9	488	2.04894658253949	1.93233364754695
6093503	Q9H0J9	489	2.05435855814706	1.72251748336387
6093504	Q9H0J9	49	1.97936536076573	1.6082616416665
6093505	Q9H0J9	490	1.62254165652825	1.35119111769432
6093506	Q9H0J9	491	1.75252238891181	1.47677718190983
6093507	Q9H0J9	492	1.70053510536009	1.4265475962567
6093508	Q9H0J9	493	1.83272482056767	1.55426795725376
6093509	Q9H0J9	494	1.82710366127645	1.54883685020607
6093510	Q9H0J9	495	1.71489757095637	1.44042446472475
6093511	Q9H0J9	496	1.45811924201663	1.19232784981864
6093512	Q9H0J9	497	1.86624664826422	1.5866564068995
6093513	Q9H0J9	498	1.89531711214562	1.61474399401211
6093514	Q9H0J9	499	2.09692493286086	1.84320904362106
6093515	Q9H0J9	5	1.00142367587404	0.759341781447818
6093516	Q9H0J9	50	2.01911566993271	1.80624341767583
6093517	Q9H0J9	500	2.19664824529752	1.96081594444987
6093518	Q9H0J9	501	2.27391467026705	2.00341539661217
6093519	Q9H0J9	502	2.01580628957489	1.89633876044079
6093520	Q9H0J9	503	2.21793629883894	2.07885940119464
6093521	Q9H0J9	504	1.84521345054591	1.7798632679996
6093522	Q9H0J9	505	1.84471619044292	1.74732823701149
6093523	Q9H0J9	506	1.78328891643174	1.83028288963704
6093524	Q9H0J9	507	1.77805063893345	1.81244639668318
6093525	Q9H0J9	508	2.06204930901608	1.81998982448719
6093526	Q9H0J9	509	2.27119944537968	2.02206856319235
6093527	Q9H0J9	51	2.10325370154666	1.90879197837741
6093528	Q9H0J9	510	2.48775961533337	2.16449480760817
6093529	Q9H0J9	511	2.18642230243616	2.0329211855046
6093530	Q9H0J9	512	2.26523971898414	2.13032902193814
6093531	Q9H0J9	513	2.4826329895506	2.30831760991116
6093532	Q9H0J9	514	2.0343103613732	2.01745789865373
6093533	Q9H0J9	515	2.0520814369107	2.02185280903883
6093534	Q9H0J9	516	2.34916140262298	2.09384329622014
6093535	Q9H0J9	517	2.42665157185186	2.21460425250958
6093536	Q9H0J9	518	1.9750744819769	1.7782950521587
6093537	Q9H0J9	519	2.11499461699771	1.91348446630905
6093538	Q9H0J9	52	2.09058852975834	1.86450043463343
6093539	Q9H0J9	520	2.05414604920864	1.78041402126463
6093540	Q9H0J9	521	2.00741206845072	1.75651537207324
6093541	Q9H0J9	522	1.88822535224207	1.60930379339337
6093542	Q9H0J9	523	1.6876830156228	1.55784688466158
6093543	Q9H0J9	524	1.78256989190037	1.63675029893166
6093544	Q9H0J9	525	1.75186831524875	1.45526829909989
6093545	Q9H0J9	526	2.32980344035219	1.94685135692243
6093546	Q9H0J9	527	2.09072119229579	1.87542794652692
6093547	Q9H0J9	528	2.23369346068624	2.03482154958508
6093548	Q9H0J9	529	2.45357298390315	2.21521232963142
6093549	Q9H0J9	53	1.97531286926625	1.89542732284743
6093550	Q9H0J9	530	2.22385029123767	2.13556165709287
6093551	Q9H0J9	531	2.26101578925537	2.15869526160867
6093552	Q9H0J9	532	2.36401768083907	2.04316948362222
6093553	Q9H0J9	533	2.24669249710638	1.97570182341946
6093554	Q9H0J9	534	2.13664564497601	1.94038830332259
6093555	Q9H0J9	535	2.02171153579182	1.8192287715268
6093556	Q9H0J9	536	2.13514879322605	1.92883069817642
6093557	Q9H0J9	537	2.35938457658054	2.1454850358722
6093558	Q9H0J9	538	2.34544727545789	2.1320189570028
6093559	Q9H0J9	539	2.21756181346875	2.00845732177362
6093560	Q9H0J9	54	1.94655545532673	1.85486687900302
6093561	Q9H0J9	540	2.24443466573104	2.03442159884745
6093562	Q9H0J9	541	2.33221094914491	2.11923015287902
6093563	Q9H0J9	542	2.39398317533423	2.1121018572572
6093564	Q9H0J9	543	2.43461891727095	2.31093912942077
6093565	Q9H0J9	544	2.49994414651876	2.3953109514419
6093566	Q9H0J9	545	2.49082418198218	2.35444475095773
6093567	Q9H0J9	546	2.01982521775222	2.04167539399015
6093568	Q9H0J9	547	2.20555536835742	2.20835065778014
6093569	Q9H0J9	548	2.43554255993568	2.21551678764111
6093570	Q9H0J9	549	2.01950549509433	1.85943674008735
6093571	Q9H0J9	55	2.07578318011094	1.7646802348407
6093572	Q9H0J9	550	2.16763958977012	2.00256239867776
6093573	Q9H0J9	551	1.94768072860137	1.79004037978349
6093574	Q9H0J9	552	2.17377425293409	2.00848964795482
6093575	Q9H0J9	553	2.03453124501789	1.79967529062891
6093576	Q9H0J9	554	2.09372800995736	1.87812585264438
6093577	Q9H0J9	555	1.96201044238836	1.71880709257881
6093578	Q9H0J9	556	1.80185014609004	1.70636690129353
6093579	Q9H0J9	557	1.90882909007024	1.79695354863325
6093580	Q9H0J9	558	1.94354592654592	1.61545144355203
6093581	Q9H0J9	559	2.47809110564027	2.09012539387957
6093582	Q9H0J9	56	1.96523072545717	1.82850439871194
6093583	Q9H0J9	560	2.24897716531477	2.02833326122696
6093584	Q9H0J9	561	2.18255800126849	1.98541498776347
6093585	Q9H0J9	562	2.50424098602484	2.26416723895867
6093586	Q9H0J9	563	2.51235627772378	2.41431321265794
6093587	Q9H0J9	564	2.3619587089019	2.25622528591583
6093588	Q9H0J9	565	2.5110356436857	2.18521674696897
6093589	Q9H0J9	566	2.29096004408764	2.01847267796001
6093590	Q9H0J9	567	1.79349763749707	1.62001283027296
6093591	Q9H0J9	568	2.07799828131419	2.04538832030087
6093592	Q9H0J9	569	1.90617691848488	1.90063151229396
6093593	Q9H0J9	57	2.02847496904356	1.91086559351077
6093594	Q9H0J9	570	2.11757780214006	2.07283031686104
6093595	Q9H0J9	571	2.51449312627486	2.12045232599641
6093596	Q9H0J9	572	2.35437675664524	2.12532494576694
6093597	Q9H0J9	573	2.49187143460894	2.27942615655693
6093598	Q9H0J9	574	2.67023313261254	2.41970283532291
6093599	Q9H0J9	575	2.53569575814366	2.43201925101509
6093600	Q9H0J9	576	2.1167533601685	2.01446603630038
6093601	Q9H0J9	577	2.35641396671196	2.03097852150745
6093602	Q9H0J9	578	2.03205716787088	1.70452142513827
6093603	Q9H0J9	579	2.10792683847072	1.77782593073102
6093604	Q9H0J9	58	2.00543352958877	1.85654860527527
6093605	Q9H0J9	580	2.12533666055824	1.79464712410769
6093606	Q9H0J9	581	2.07962589764157	1.75048184898019
6093607	Q9H0J9	582	2.04463771545329	1.71667662250928
6093608	Q9H0J9	583	2.0622355602888	1.66686748803043
6093609	Q9H0J9	584	2.10107023083321	1.86396458329714
6093610	Q9H0J9	585	2.31194553736271	2.08896541253245
6093611	Q9H0J9	586	1.92617882349161	1.68418694612176
6093612	Q9H0J9	587	2.08028328890053	1.97538617754704
6093613	Q9H0J9	588	2.08914994627415	1.97117772948951
6093614	Q9H0J9	589	2.11284853636431	1.77902990659504
6093615	Q9H0J9	59	1.96938223332987	1.96402127001761
6093616	Q9H0J9	590	1.69913813775205	1.42519786033421
6093617	Q9H0J9	591	2.01316981416889	1.72861207840319
6093618	Q9H0J9	592	2.08005138173676	1.79323237008325
6093619	Q9H0J9	593	1.82122280716484	1.54315482865903
6093620	Q9H0J9	594	2.13799090096506	1.8492129454269
6093621	Q9H0J9	595	2.43696185901795	2.08275006068407
6093622	Q9H0J9	596	2.55519004997226	2.21823618729659
6093623	Q9H0J9	597	2.6143397825124	2.24333147513324
6093624	Q9H0J9	598	2.45530989453376	2.23198347289185
6093625	Q9H0J9	599	2.07106857538305	1.90908298766836
6093626	Q9H0J9	6	1.0038548259934	0.761690734014926
6093627	Q9H0J9	60	1.86080763106553	1.84634226902519
6093628	Q9H0J9	600	2.0699113759335	1.87591032998252
6093629	Q9H0J9	601	2.37339066383749	2.03180547180979
6093630	Q9H0J9	602	2.2339409565224	1.83025858660744
6093631	Q9H0J9	603	2.48331425234329	2.2307759644726
6093632	Q9H0J9	604	2.65093162875541	2.41398142073279
6093633	Q9H0J9	605	2.35294038400411	2.094010721591
6093634	Q9H0J9	606	2.15907461247561	2.04900464227717
6093635	Q9H0J9	607	2.21611075800376	1.81554014210028
6093636	Q9H0J9	608	1.98279606635315	1.7496892861585
6093637	Q9H0J9	609	1.94191048105619	1.73144129729536
6093638	Q9H0J9	61	1.96014802624039	1.72727879037579
6093639	Q9H0J9	610	1.82729121264532	1.58864274031429
6093640	Q9H0J9	611	1.78666418172145	1.69169437667087
6093641	Q9H0J9	612	1.65541401604237	1.55210647648313
6093642	Q9H0J9	613	1.70331653085561	1.38334423996596
6093643	Q9H0J9	614	1.93278615127821	1.63006927580374
6093644	Q9H0J9	615	2.23588384423782	1.85610719651942
6093645	Q9H0J9	616	2.13472690191791	1.91794581646893
6093646	Q9H0J9	617	2.49877810413324	2.29094364125206
6093647	Q9H0J9	618	2.55222669066329	2.31053053968518
6093648	Q9H0J9	619	2.29859171913554	2.20777606603959
6093649	Q9H0J9	62	2.1267240425	1.7506381041439
6093650	Q9H0J9	620	2.29527811415812	2.19179917213837
6093651	Q9H0J9	621	2.36485675816085	2.04398019161319
6093652	Q9H0J9	622	2.35167866637122	2.07713839446545
6093653	Q9H0J9	623	2.30402120967783	2.03109224357146
6093654	Q9H0J9	624	2.33947221819482	2.08413587536118
6093655	Q9H0J9	625	2.43901608284419	2.14825956360744
6093656	Q9H0J9	626	2.05247999373194	1.91709737920956
6093657	Q9H0J9	627	2.37379304179362	2.0429722393262
6093658	Q9H0J9	628	2.23438783464997	1.87622575993959
6093659	Q9H0J9	629	2.12777366569499	1.91552129335534
6093660	Q9H0J9	63	2.05736945777911	1.84320383918498
6093661	Q9H0J9	630	2.19016378276799	1.95306899816126
6093662	Q9H0J9	631	1.86973685538868	1.64347575352951
6093663	Q9H0J9	632	1.81711851691442	1.59263644901596
6093664	Q9H0J9	633	1.90099750441058	1.67367947529265
6093665	Q9H0J9	634	1.95925714357478	1.72996934726889
6093666	Q9H0J9	635	1.95187463142723	1.72283643897062
6093667	Q9H0J9	636	2.19336366771288	1.88934870098748
6093668	Q9H0J9	637	2.26978339763732	2.12276009910728
6093669	Q9H0J9	638	2.34249482104564	2.21426838695024
6093670	Q9H0J9	639	2.01658465776008	1.86732271212109
6093671	Q9H0J9	64	2.12174931690652	1.92666225419209
6093672	Q9H0J9	640	2.06548213305039	2.05687201763298
6093673	Q9H0J9	641	1.82664837133123	1.81333793901505
6093674	Q9H0J9	642	1.9510615343185	1.71849951411637
6093675	Q9H0J9	643	1.4746177518768	1.30405510919602
6093676	Q9H0J9	644	1.78444063046487	1.60340282952567
6093677	Q9H0J9	645	1.67542962339016	1.49807750104326
6093678	Q9H0J9	646	1.67994224636517	1.5024375515548
6093679	Q9H0J9	647	1.91859944772137	1.73302571693435
6093680	Q9H0J9	648	2.07458879530509	1.883741041147
6093681	Q9H0J9	649	2.18002542142452	1.98561283903338
6093682	Q9H0J9	65	2.11511721585551	1.88819980215377
6093683	Q9H0J9	650	2.47800898460526	2.14366462539156
6093684	Q9H0J9	651	2.47100697086408	2.10484476746693
6093685	Q9H0J9	652	2.39101932840738	2.16986658050372
6093686	Q9H0J9	653	2.16904501933414	1.86585226977862
6093687	Q9H0J9	654	1.99596315802495	1.85819776309896
6093688	Q9H0J9	655	2.01439236268195	1.89725912219445
6093689	Q9H0J9	656	1.96495450816255	1.81743818566929
6093690	Q9H0J9	657	2.058124694002	2.0497633347086
6093691	Q9H0J9	658	2.19788509477276	2.17202309284008
6093692	Q9H0J9	659	2.16221462791218	1.92251348976553
6093693	Q9H0J9	66	2.09314651143158	2.00927699179724
6093694	Q9H0J9	660	2.4553870996739	2.12180758980199
6093695	Q9H0J9	661	2.50586998572491	2.13852905853661
6093696	Q9H0J9	662	2.47850495727773	2.25439430706572
6093697	Q9H0J9	663	2.25832536411265	2.0288836967493
6093698	Q9H0J9	664	2.14673604272959	1.96130819174247
6093699	Q9H0J9	665	1.98185060849081	1.94430262014322
6093700	Q9H0J9	666	2.61165253216557	2.49797890159314
6093701	Q9H0J9	667	2.40973206199852	2.27083080965569
6093702	Q9H0J9	668	2.63723397685533	2.63294591169183
6093703	Q9H0J9	669	1.78000663061095	1.5447674699555
6093704	Q9H0J9	67	2.03330455530337	1.93868297882431
6093705	Q9H0J9	670	1.97564863893112	1.73379479246393
6093706	Q9H0J9	671	2.23918632248239	1.92161023365657
6093707	Q9H0J9	672	2.01776171968337	1.86724746086882
6093708	Q9H0J9	673	2.13410205146227	2.00090955710941
6093709	Q9H0J9	674	1.92310723166268	1.76499392066925
6093710	Q9H0J9	675	2.03626727009396	2.01663306236901
6093711	Q9H0J9	676	1.66614078205884	1.64624528431594
6093712	Q9H0J9	677	2.01759772694386	1.770774256802
6093713	Q9H0J9	678	1.56606729562498	1.3804008788451
6093714	Q9H0J9	679	0.761121145093762	0.792381112704278
6093715	Q9H0J9	68	2.13856682984494	1.82534115990697
6093716	Q9H0J9	680	0.526552160997289	0.77967837301362
6093717	Q9H0J9	681	0.897198013742786	1.01502256129047
6093718	Q9H0J9	682	0.379422249334206	0.473279013413413
6093719	Q9H0J9	683	0.424369559978726	0.516706648705237
6093720	Q9H0J9	684	0.432356175519127	0.524423235569525
6093721	Q9H0J9	685	0.368172467816012	0.462409588705254
6093722	Q9H0J9	686	0.375240847622066	0.469238985523879
6093723	Q9H0J9	687	0.412694915852043	0.505426726057468
6093724	Q9H0J9	688	0.442205109691791	0.533939175792209
6093725	Q9H0J9	689	0.330310134932148	0.425827387007309
6093726	Q9H0J9	69	1.78894318511728	1.59404837191692
6093727	Q9H0J9	690	0.422577373223953	0.514975056054974
6093728	Q9H0J9	691	0.369559994418809	0.463750202824318
6093729	Q9H0J9	692	0.375664560023535	0.469648372145142
6093730	Q9H0J9	693	0.483541417768428	0.573877897057649
6093731	Q9H0J9	694	0.373488472575044	0.467545858541523
6093732	Q9H0J9	695	0.442388149405589	0.534116026905673
6093733	Q9H0J9	696	0.462511622500037	0.553559122339395
6093734	Q9H0J9	697	0.439726230641227	0.531544108016255
6093735	Q9H0J9	698	0.438742974511098	0.530594095924199
6093736	Q9H0J9	699	0.421488387320316	0.513922888929001
6093737	Q9H0J9	7	1.01716217804961	0.774548162490854
6093738	Q9H0J9	70	1.69432725791498	1.66220685427628
6093739	Q9H0J9	700	0.371332305880304	0.465462592167966
6093740	Q9H0J9	701	0.317308624831337	0.41326545992414
6093741	Q9H0J9	71	1.69485497361631	1.68397197645793
6093742	Q9H0J9	72	1.81440723663802	1.76742757610952
6093743	Q9H0J9	73	1.78741520458469	1.88365320996815
6093744	Q9H0J9	74	1.74870202765878	1.83347360898565
6093745	Q9H0J9	75	1.93825621886752	1.80157378431847
6093746	Q9H0J9	76	1.7333396765371	1.79081584297302
6093747	Q9H0J9	77	1.64203762125809	1.67054614063067
6093748	Q9H0J9	78	1.5099017481209	1.68518286253227
6093749	Q9H0J9	79	1.1700433910781	1.12818729544459
6093750	Q9H0J9	8	1.2095105220345	0.893581186425967
6093751	Q9H0J9	80	1.28086499373605	1.23526200300046
6093752	Q9H0J9	81	1.22766831492746	1.18386391192653
6093753	Q9H0J9	82	1.15371568671713	1.11241163323092
6093754	Q9H0J9	83	1.23212661124278	1.18817147257094
6093755	Q9H0J9	84	1.50096098360749	1.38110452072928
6093756	Q9H0J9	85	1.3970581920291	1.44029012899792
6093757	Q9H0J9	86	1.33949243683344	1.40592592929638
6093758	Q9H0J9	87	1.46679110568191	1.49686602762526
6093759	Q9H0J9	88	1.34802881987554	1.52442417385277
6093760	Q9H0J9	89	1.5225588577308	1.6802780023943
6093761	Q9H0J9	9	1.11385405647762	0.960734311189469
6093762	Q9H0J9	90	1.40012736401839	1.34694077587274
6093763	Q9H0J9	91	1.2965985838697	1.29280306076777
6093764	Q9H0J9	92	1.49296699034089	1.48253222179615
6093765	Q9H0J9	93	1.54986366357252	1.5375052099236
6093766	Q9H0J9	94	1.5140593130973	1.50291140993863
6093767	Q9H0J9	95	1.65353002693171	1.63766659790068
6093768	Q9H0J9	96	2.39331430272042	1.9842434959308
6093769	Q9H0J9	97	2.22533368068949	1.98151775485993
6093770	Q9H0J9	98	2.04983642677627	1.83320933820113
6093771	Q9H0J9	99	2.30720116993278	2.04981795724668
6093772	Q9H0K1	1	0.568533354406945	0.400163864202657
6093773	Q9H0K1	10	0.349139206367871	0.188187465401966
6093774	Q9H0K1	100	2.35646472625187	2.29980355140015
6093775	Q9H0K1	101	2.20125997937754	2.13707097802066
6093776	Q9H0K1	102	3.14196129383356	2.72799068748899
6093777	Q9H0K1	103	3.16230648861033	2.71559342483728
6093778	Q9H0K1	104	2.89299137391748	2.47649320713345
6093779	Q9H0K1	105	3.20517885858258	2.71131359232597
6093780	Q9H0K1	106	3.05411755180562	2.72493512190825
6093781	Q9H0K1	107	3.04951024843456	2.74173884078691
6093782	Q9H0K1	108	3.08774328476826	2.74662462907091
6093783	Q9H0K1	109	2.81774910638879	2.62806405582487
6093784	Q9H0K1	11	0.339066219780252	0.178455048010272
6093785	Q9H0K1	110	2.4822476220885	2.29113060490755
6093786	Q9H0K1	111	2.79273500051301	2.37607519815494
6093787	Q9H0K1	112	2.16993506668119	1.9978194306885
6093788	Q9H0K1	113	2.02283849689601	1.82364163479142
6093789	Q9H0K1	114	2.08143115396821	2.02255832652674
6093790	Q9H0K1	115	1.59066124998352	1.53560610461508
6093791	Q9H0K1	116	2.46001227140764	2.24271049315863
6093792	Q9H0K1	117	2.02668806291799	1.82403704152018
6093793	Q9H0K1	118	2.39245536030398	2.17743769140959
6093794	Q9H0K1	119	2.50852342784407	2.28958148007857
6093795	Q9H0K1	12	0.545337503808257	0.377752268811548
6093796	Q9H0K1	120	2.45026713420926	2.23329484051887
6093797	Q9H0K1	121	2.25020311682682	2.03999501774158
6093798	Q9H0K1	122	2.38073033697028	2.16610909288339
6093799	Q9H0K1	123	2.56229046011453	2.3415306408778
6093800	Q9H0K1	124	2.60080268945657	2.31192877241062
6093801	Q9H0K1	125	2.67589689166934	2.54405945911063
6093802	Q9H0K1	126	2.76855237426388	2.65483749449038
6093803	Q9H0K1	127	2.65838536112457	2.51634066135857
6093804	Q9H0K1	128	2.44524402421905	2.45271072644062
6093805	Q9H0K1	129	2.61238634146905	2.60142661432492
6093806	Q9H0K1	13	0.807087408607778	0.758828864771226
6093807	Q9H0K1	130	2.63655781811645	2.40973568962186
6093808	Q9H0K1	131	2.29669145133169	2.12725099733389
6093809	Q9H0K1	132	2.52723427052083	2.34999912903141
6093810	Q9H0K1	133	2.48008055517465	2.3044396879137
6093811	Q9H0K1	134	2.58262179123742	2.40351398931798
6093812	Q9H0K1	135	1.98862263740487	1.82959803647471
6093813	Q9H0K1	136	2.24070645268986	2.07315885994086
6093814	Q9H0K1	137	1.93465319522259	1.5651626946697
6093815	Q9H0K1	138	2.65150147389999	2.27923672412958
6093816	Q9H0K1	139	2.65477362444498	2.42470330400787
6093817	Q9H0K1	14	1.25184169233001	0.860856620269751
6093818	Q9H0K1	140	2.66373657707536	2.34381823133386
6093819	Q9H0K1	141	2.51709780862329	2.36171277255317
6093820	Q9H0K1	142	2.58184103375237	2.44552226810262
6093821	Q9H0K1	143	2.62818678853932	2.45824648260526
6093822	Q9H0K1	144	2.50426753918664	2.48082202300183
6093823	Q9H0K1	145	2.29737707616349	2.26815123533272
6093824	Q9H0K1	146	2.51064672889073	2.25916504885287
6093825	Q9H0K1	147	2.40990494835117	2.20772010447985
6093826	Q9H0K1	148	2.67512759322775	2.31286337549557
6093827	Q9H0K1	149	2.74026599755922	2.39705468917898
6093828	Q9H0K1	15	1.24410971922331	0.929125752809238
6093829	Q9H0K1	150	2.64645862596759	2.27436437564644
6093830	Q9H0K1	151	2.51969136123157	2.3260057426899
6093831	Q9H0K1	152	2.11298556969138	1.95430598393654
6093832	Q9H0K1	153	2.25735497340295	2.06173965300788
6093833	Q9H0K1	154	2.29706370672123	2.24241088929983
6093834	Q9H0K1	155	2.22471839609783	2.15973626213319
6093835	Q9H0K1	156	2.64483058766094	2.28359071625695
6093836	Q9H0K1	157	2.6375530763758	2.29781450735387
6093837	Q9H0K1	158	2.63692545148819	2.26515351923417
6093838	Q9H0K1	159	2.50105361862677	2.34621103904052
6093839	Q9H0K1	16	2.26259648898181	1.79765589280574
6093840	Q9H0K1	160	2.63608770127282	2.4979348476117
6093841	Q9H0K1	161	2.64317397296514	2.472726948065
6093842	Q9H0K1	162	2.55682076593205	2.5315984172239
6093843	Q9H0K1	163	2.47944298834174	2.4440614715576
6093844	Q9H0K1	164	2.48135737492587	2.23086597236354
6093845	Q9H0K1	165	2.66600875475123	2.29325351162698
6093846	Q9H0K1	166	2.40476771051538	2.18315012773885
6093847	Q9H0K1	167	1.89412167258897	1.76248275238821
6093848	Q9H0K1	168	1.68458589040746	1.56003140660841
6093849	Q9H0K1	169	1.64068518617126	1.51761499180437
6093850	Q9H0K1	17	2.37087933428751	1.87022309545416
6093851	Q9H0K1	170	2.10150703024276	1.89604438629191
6093852	Q9H0K1	171	1.96638143374235	1.92506283738256
6093853	Q9H0K1	172	1.82382154784399	1.8085781713578
6093854	Q9H0K1	173	2.22425317023312	2.16341655686904
6093855	Q9H0K1	174	1.87745435492426	1.97064812305333
6093856	Q9H0K1	175	2.10882551908333	2.18142127084449
6093857	Q9H0K1	176	2.14162032190128	1.99806211635342
6093858	Q9H0K1	177	2.09117054238691	1.99520879286494
6093859	Q9H0K1	178	2.15009306996356	2.05213914089641
6093860	Q9H0K1	179	2.21015365133497	2.11016906495218
6093861	Q9H0K1	18	2.55833217524653	2.29559614425237
6093862	Q9H0K1	180	2.2197809469071	2.2287558772933
6093863	Q9H0K1	181	2.18032391105423	2.33293795101106
6093864	Q9H0K1	182	2.13657678757204	2.27789460196466
6093865	Q9H0K1	183	2.08090798561249	1.99506200314032
6093866	Q9H0K1	184	1.99911455393851	1.88397943640465
6093867	Q9H0K1	185	2.81188664236417	2.38866384163419
6093868	Q9H0K1	186	2.74503566738118	2.48364853899028
6093869	Q9H0K1	187	2.73379657073241	2.49404468652229
6093870	Q9H0K1	188	2.85044028349297	2.57469007443578
6093871	Q9H0K1	189	2.54900866760492	2.42575496818531
6093872	Q9H0K1	19	2.43167422513503	2.14116593521487
6093873	Q9H0K1	190	2.16255312588648	1.96943182579774
6093874	Q9H0K1	191	1.91173690801734	1.74835099071541
6093875	Q9H0K1	192	1.90550257164591	1.71027285487286
6093876	Q9H0K1	193	2.2152534747083	2.15185609441699
6093877	Q9H0K1	194	1.86935380267805	1.80487602006532
6093878	Q9H0K1	195	2.54092124313536	2.32088392034801
6093879	Q9H0K1	196	2.40442478243561	2.1890024255735
6093880	Q9H0K1	197	2.28172088330759	2.07044716378352
6093881	Q9H0K1	198	2.42359454262039	2.20752405327489
6093882	Q9H0K1	199	2.55625854700248	2.33570266765792
6093883	Q9H0K1	2	0.39681817724579	0.234254403082657
6093884	Q9H0K1	20	2.50432410218549	2.18228344238066
6093885	Q9H0K1	200	2.48031078152421	2.26232270758635
6093886	Q9H0K1	201	2.77448474043774	2.4797386070501
6093887	Q9H0K1	202	2.71371269927836	2.58059670856029
6093888	Q9H0K1	203	2.68232445521014	2.57152495438637
6093889	Q9H0K1	204	2.75815245230355	2.61273461213602
6093890	Q9H0K1	205	2.74605236175226	2.74334868870822
6093891	Q9H0K1	206	2.53330047418257	2.52501465214062
6093892	Q9H0K1	207	2.63757789938515	2.41072128178899
6093893	Q9H0K1	208	2.57078898384944	2.39208125093263
6093894	Q9H0K1	209	2.41929292655656	2.24570729818833
6093895	Q9H0K1	21	2.38485640083038	2.06685496202875
6093896	Q9H0K1	210	2.52267060057074	2.34558975745071
6093897	Q9H0K1	211	2.54481223523594	2.36698278010806
6093898	Q9H0K1	212	2.50241060771142	2.32601475800597
6093899	Q9H0K1	213	2.03243187286728	1.78915944877198
6093900	Q9H0K1	214	2.00743752900709	1.69819817392179
6093901	Q9H0K1	215	2.12597628868756	1.97230455104839
6093902	Q9H0K1	216	2.27068704670869	2.1333778651406
6093903	Q9H0K1	217	2.30585333350662	2.13530059115322
6093904	Q9H0K1	218	2.0374553541125	2.01828224916407
6093905	Q9H0K1	219	2.0329059513931	2.00111134002893
6093906	Q9H0K1	22	2.67097824688489	2.27649099178381
6093907	Q9H0K1	220	1.8942368593052	1.65208551078221
6093908	Q9H0K1	221	1.72139982750105	1.53098286646463
6093909	Q9H0K1	222	2.74980071323358	2.41767625646238
6093910	Q9H0K1	223	2.54723937522513	2.3815389786373
6093911	Q9H0K1	224	2.41175223898113	2.27188793153424
6093912	Q9H0K1	225	2.74566757795702	2.5624589592077
6093913	Q9H0K1	226	2.67030360186162	2.63194811174869
6093914	Q9H0K1	227	2.37306338099253	2.33198230517467
6093915	Q9H0K1	228	2.67505023358599	2.40871377665156
6093916	Q9H0K1	229	2.66425672530163	2.4441759398811
6093917	Q9H0K1	23	2.36320132260724	2.13869548253192
6093918	Q9H0K1	230	2.36606453994695	2.15606567729225
6093919	Q9H0K1	231	2.4388298917663	2.22637082159074
6093920	Q9H0K1	232	2.07908061404417	1.83423098897323
6093921	Q9H0K1	233	2.08524812795589	1.77337798478327
6093922	Q9H0K1	234	2.18708752663401	2.03134960882192
6093923	Q9H0K1	235	2.1303548319366	1.99779030371751
6093924	Q9H0K1	236	2.10596832513622	1.94217372506626
6093925	Q9H0K1	237	2.16437067997805	2.14090654871833
6093926	Q9H0K1	238	1.96276053416504	1.93333754993801
6093927	Q9H0K1	239	2.11028889275686	1.8608327923938
6093928	Q9H0K1	24	2.16479390235726	1.96825149571594
6093929	Q9H0K1	240	2.06985319890849	1.86765497682445
6093930	Q9H0K1	241	1.81223493022947	1.61874682066833
6093931	Q9H0K1	242	2.41456463807249	2.16058655709516
6093932	Q9H0K1	243	2.50915843677257	2.25198212519276
6093933	Q9H0K1	244	2.8250817816692	2.49041206061886
6093934	Q9H0K1	245	2.67670753399542	2.50662979943073
6093935	Q9H0K1	246	2.46803104732617	2.3262639448801
6093936	Q9H0K1	247	2.73182348285001	2.54908293504448
6093937	Q9H0K1	248	2.72838143556069	2.68806232513
6093938	Q9H0K1	249	2.50087146481896	2.4554691784085
6093939	Q9H0K1	25	2.60803146446321	2.36444854566539
6093940	Q9H0K1	250	2.50088646948786	2.24043851568827
6093941	Q9H0K1	251	2.55216115997897	2.33587034253037
6093942	Q9H0K1	252	2.55345067437338	2.33711625824859
6093943	Q9H0K1	253	2.0793913142305	1.83250841537216
6093944	Q9H0K1	254	2.04136284087035	1.76371110710827
6093945	Q9H0K1	255	1.97848969887266	1.84526877676202
6093946	Q9H0K1	256	2.11356899464585	2.1261349671589
6093947	Q9H0K1	257	1.77591447022372	1.94220165437572
6093948	Q9H0K1	258	1.95056189519843	2.09816890116049
6093949	Q9H0K1	259	2.02148349731891	1.93764666575947
6093950	Q9H0K1	26	2.62425403584366	2.52242769069725
6093951	Q9H0K1	260	1.83215035386082	1.72266032111629
6093952	Q9H0K1	261	1.69870014992005	1.73602714993703
6093953	Q9H0K1	262	2.59817764268707	2.18218037547181
6093954	Q9H0K1	263	2.31380796122037	2.0670007066207
6093955	Q9H0K1	264	2.6468318615616	2.41002026728621
6093956	Q9H0K1	265	2.76110105222759	2.48837141605532
6093957	Q9H0K1	266	2.58287078006378	2.45847219751421
6093958	Q9H0K1	267	2.37101073287624	2.24099984807092
6093959	Q9H0K1	268	2.08454599745015	1.8054342346504
6093960	Q9H0K1	269	2.12264237215235	2.16695615572751
6093961	Q9H0K1	27	2.60760291683258	2.49356422612367
6093962	Q9H0K1	270	2.27102931809218	2.27827153331836
6093963	Q9H0K1	271	2.12817168473425	2.28254899932954
6093964	Q9H0K1	272	1.49527494187857	1.44242271845491
6093965	Q9H0K1	273	1.41265640707596	1.36259752877608
6093966	Q9H0K1	274	1.64907290573771	1.59102074995726
6093967	Q9H0K1	275	1.55157168777217	1.49681606287812
6093968	Q9H0K1	276	1.60876108028973	1.55207187340827
6093969	Q9H0K1	277	1.47111847104132	1.41908298154041
6093970	Q9H0K1	278	1.57055202171249	1.51515466886493
6093971	Q9H0K1	279	1.61953762316978	1.56248405974802
6093972	Q9H0K1	28	2.54436399490766	2.21741826160891
6093973	Q9H0K1	280	1.56592999902942	1.51068891746596
6093974	Q9H0K1	281	1.70976643283436	1.5828502262218
6093975	Q9H0K1	282	1.72970314508297	1.76168830601323
6093976	Q9H0K1	283	1.79245193038512	1.84357079404714
6093977	Q9H0K1	284	1.69261718538832	1.71505689351343
6093978	Q9H0K1	285	1.57846647948089	1.74707070142789
6093979	Q9H0K1	286	1.32002511375268	1.48459195485006
6093980	Q9H0K1	287	1.5007731672037	1.44418372927105
6093981	Q9H0K1	288	1.48420235450748	1.47406391962232
6093982	Q9H0K1	289	1.38253695553581	1.37583584312499
6093983	Q9H0K1	29	2.68105397121792	2.41416869779074
6093984	Q9H0K1	290	1.50872092492034	1.49775351347117
6093985	Q9H0K1	291	1.49444536288236	1.48396061033901
6093986	Q9H0K1	292	1.47143652804522	1.46172970767834
6093987	Q9H0K1	293	1.56769227387442	1.55473103222194
6093988	Q9H0K1	294	1.60787924698467	1.59355927770957
6093989	Q9H0K1	295	1.65017810087107	1.63442800096575
6093990	Q9H0K1	296	1.49968205350927	1.48902024766593
6093991	Q9H0K1	297	1.64736246737774	1.63170756446554
6093992	Q9H0K1	298	2.42586469183562	2.17150455433607
6093993	Q9H0K1	299	2.39207645537116	2.13885870324306
6093994	Q9H0K1	3	0.40622302369021	0.243341270250173
6093995	Q9H0K1	30	2.52635994808098	2.23265031958572
6093996	Q9H0K1	300	2.50735301740624	2.25023774732754
6093997	Q9H0K1	301	2.70983155754253	2.37905846395415
6093998	Q9H0K1	302	2.48744166976592	2.32376304261949
6093999	Q9H0K1	303	2.63423085853185	2.48684451539952
6094000	Q9H0K1	304	2.75061909180544	2.56724306162603
6094001	Q9H0K1	305	2.48359680058714	2.45155389558795
6094002	Q9H0K1	306	2.38216947379636	2.34078051960726
6094003	Q9H0K1	307	2.67346227150569	2.40717950380873
6094004	Q9H0K1	308	2.1209876765047	1.86152774982715
6094005	Q9H0K1	309	2.13400352439583	1.84204894661356
6094006	Q9H0K1	31	2.58503850122625	2.43165000323492
6094007	Q9H0K1	310	2.08399669058056	1.93603791262934
6094008	Q9H0K1	311	2.57091317158536	2.24483692958048
6094009	Q9H0K1	312	2.35801961542822	2.19871676746084
6094010	Q9H0K1	313	2.62672687647692	2.47959424410975
6094011	Q9H0K1	314	2.76971242462982	2.58569084598759
6094012	Q9H0K1	315	2.43935548423518	2.40880838481517
6094013	Q9H0K1	316	2.47653276469437	2.43195337340635
6094014	Q9H0K1	317	2.67353322078403	2.40724805428127
6094015	Q9H0K1	318	2.60780844855705	2.38963618788785
6094016	Q9H0K1	319	2.47007229738006	2.25655691675813
6094017	Q9H0K1	32	2.75310256687716	2.3558386761296
6094018	Q9H0K1	320	2.36965472301325	2.15953447572754
6094019	Q9H0K1	321	1.9601115956021	1.79509012281614
6094020	Q9H0K1	322	1.96044432459399	1.76335701886641
6094021	Q9H0K1	323	2.17620227691647	2.11412522351294
6094022	Q9H0K1	324	2.04052215987548	1.97025714928705
6094023	Q9H0K1	325	2.46114381997996	2.24380378390304
6094024	Q9H0K1	326	2.40020085552639	2.18492131027022
6094025	Q9H0K1	327	2.40155209446402	2.18622686361554
6094026	Q9H0K1	328	2.50902776087487	2.29006876153353
6094027	Q9H0K1	329	2.50697362872099	2.28808407989761
6094028	Q9H0K1	33	2.53713406812288	2.30674753568584
6094029	Q9H0K1	330	2.79884350555956	2.5032737986489
6094030	Q9H0K1	331	2.42467867234689	2.30133496567696
6094031	Q9H0K1	332	2.72327361568817	2.61108961757191
6094032	Q9H0K1	333	2.70446914769869	2.56086634815739
6094033	Q9H0K1	334	2.41639958498896	2.42484152205176
6094034	Q9H0K1	335	2.45677426914314	2.45107580963671
6094035	Q9H0K1	336	2.59435736427904	2.36896203949417
6094036	Q9H0K1	337	2.42126426663024	2.24761198695677
6094037	Q9H0K1	338	2.43971063466643	2.26543468050722
6094038	Q9H0K1	339	2.18285887660175	2.01726711912596
6094039	Q9H0K1	34	2.82541505913684	2.60653695153741
6094040	Q9H0K1	340	2.32645617068592	2.15600936703707
6094041	Q9H0K1	341	2.36605011047224	2.19426462974691
6094042	Q9H0K1	342	2.24262549483293	2.0750130189796
6094043	Q9H0K1	343	2.27982747954298	2.1109571989751
6094044	Q9H0K1	344	1.8504802897833	1.61335967615745
6094045	Q9H0K1	345	1.78655474119889	1.55159546001314
6094046	Q9H0K1	346	1.76844503909387	1.53409804966794
6094047	Q9H0K1	347	1.85233189825791	1.61514868147024
6094048	Q9H0K1	348	1.98150249446678	1.6731400068113
6094049	Q9H0K1	349	1.91508324307303	1.76854183111697
6094050	Q9H0K1	35	2.63872379911882	2.39410316785669
6094051	Q9H0K1	350	1.93194918317691	1.80609277986968
6094052	Q9H0K1	351	2.00549660119632	1.84509896526782
6094053	Q9H0K1	352	1.57746535674672	1.57384458299363
6094054	Q9H0K1	353	1.78590451566231	1.76246106009763
6094055	Q9H0K1	354	1.87308534156069	1.63164912904311
6094056	Q9H0K1	355	1.87208108729557	1.6765695701369
6094057	Q9H0K1	356	1.8891583898021	1.69306948646975
6094058	Q9H0K1	357	1.83347919925808	1.63927281775662
6094059	Q9H0K1	358	1.87480634866628	1.67920269000958
6094060	Q9H0K1	359	1.8260142924132	1.63206030053817
6094061	Q9H0K1	36	2.48617436225641	2.38901651170178
6094062	Q9H0K1	360	2.44889423610547	2.19375546624041
6094063	Q9H0K1	361	2.42407112896634	2.16977163209794
6094064	Q9H0K1	362	2.48163539297959	2.22538963966197
6094065	Q9H0K1	363	2.54805535631154	2.22275194048893
6094066	Q9H0K1	364	2.414164378751	2.25296326786686
6094067	Q9H0K1	365	2.46370589509787	2.32208502670104
6094068	Q9H0K1	366	2.25159953469154	2.08509543100972
6094069	Q9H0K1	367	2.30342301148497	2.27747180947256
6094070	Q9H0K1	368	2.11675704728043	2.08434172726635
6094071	Q9H0K1	369	2.16757015601547	1.91839167705146
6094072	Q9H0K1	37	2.35955746514786	2.25390522857531
6094073	Q9H0K1	370	1.42366689176312	1.20097690350441
6094074	Q9H0K1	371	1.40895714569084	1.18676449616564
6094075	Q9H0K1	372	1.40860813638541	1.18642728691747
6094076	Q9H0K1	373	1.44533237267699	1.22190987124059
6094077	Q9H0K1	374	1.49440844440588	1.26932667358174
6094078	Q9H0K1	375	1.38853276611395	1.16703066794304
6094079	Q9H0K1	376	1.38745495892151	1.16598930157435
6094080	Q9H0K1	377	1.30390235393765	1.08526162276798
6094081	Q9H0K1	378	1.38162196600128	1.1603535230246
6094082	Q9H0K1	379	1.42682122486217	1.20402458812559
6094083	Q9H0K1	38	2.39392135833872	2.07206211327497
6094084	Q9H0K1	380	1.4673810962807	1.24321312417345
6094085	Q9H0K1	381	1.38881971749937	1.16730791745883
6094086	Q9H0K1	382	1.30977558628717	1.09093628024585
6094087	Q9H0K1	383	1.40462128508019	1.18257523165625
6094088	Q9H0K1	384	1.35248089902589	1.13219771991925
6094089	Q9H0K1	385	1.37937067209457	1.15817834570445
6094090	Q9H0K1	386	1.45606947881894	1.2322839542043
6094091	Q9H0K1	387	1.44993520638043	1.22635708244223
6094092	Q9H0K1	388	1.41790959744085	1.1954142641716
6094093	Q9H0K1	389	1.37770567990633	1.15656964715324
6094094	Q9H0K1	39	2.54187321311364	2.26090243489376
6094095	Q9H0K1	390	1.45935887219245	1.23546213269169
6094096	Q9H0K1	391	1.49075210018394	1.26579395090946
6094097	Q9H0K1	392	1.4415533343802	1.21825860279864
6094098	Q9H0K1	393	1.43198933922205	1.20901796775941
6094099	Q9H0K1	394	1.42100549823523	1.19840549209315
6094100	Q9H0K1	395	1.34983527590716	1.12964154571723
6094101	Q9H0K1	396	1.4192092485696	1.19666997389965
6094102	Q9H0K1	397	1.44663438293164	1.22316786033213
6094103	Q9H0K1	398	1.46511403056995	1.24102270829634
6094104	Q9H0K1	399	1.43335307604883	1.21033559643837
6094105	Q9H0K1	4	0.459521209869362	0.294837436715166
6094106	Q9H0K1	40	2.2959056713015	2.10978628069197
6094107	Q9H0K1	400	1.4387377046911	1.21553816997403
6094108	Q9H0K1	401	1.43826353148201	1.21508002863267
6094109	Q9H0K1	402	1.50708640598251	1.28157599136513
6094110	Q9H0K1	403	1.42340106313932	1.20072006258648
6094111	Q9H0K1	404	1.40924265318317	1.18704035060659
6094112	Q9H0K1	405	1.40170970437447	1.17976209193337
6094113	Q9H0K1	406	1.42791645609637	1.20508278942656
6094114	Q9H0K1	407	1.43481710165824	1.2117501231211
6094115	Q9H0K1	408	1.45211465660412	1.22846284512511
6094116	Q9H0K1	409	1.48911534677957	1.26421253638458
6094117	Q9H0K1	41	2.43144212526702	2.26199547533252
6094118	Q9H0K1	410	1.45964552665821	1.23573909532673
6094119	Q9H0K1	411	1.43200877151348	1.20903674304214
6094120	Q9H0K1	412	1.45809373843339	1.23423977329586
6094121	Q9H0K1	413	1.55200624011447	1.32497707912943
6094122	Q9H0K1	414	1.56880150407341	1.34120449268054
6094123	Q9H0K1	415	1.62273128382147	1.39331089844061
6094124	Q9H0K1	416	1.46149257053997	1.23752369037623
6094125	Q9H0K1	417	1.40142579059823	1.17948777732474
6094126	Q9H0K1	418	1.50081727822209	1.27551882375992
6094127	Q9H0K1	419	1.51299334933312	1.28728322007007
6094128	Q9H0K1	42	2.45261864740115	2.25040143273483
6094129	Q9H0K1	420	1.56025320150474	1.33294520951113
6094130	Q9H0K1	421	1.64477378866077	1.41460814286642
6094131	Q9H0K1	422	1.6515928386342	1.42119663973167
6094132	Q9H0K1	423	1.64950824060881	1.41918252227997
6094133	Q9H0K1	424	1.67739303119908	1.44612452389426
6094134	Q9H0K1	425	1.68994093220218	1.45824817847173
6094135	Q9H0K1	426	1.65519388960662	1.42467593862754
6094136	Q9H0K1	427	1.73630529726285	1.50304495735615
6094137	Q9H0K1	428	1.70581113200382	1.47358180442424
6094138	Q9H0K1	429	1.76096260999484	1.52686860262539
6094139	Q9H0K1	43	2.32707227351458	2.27140486192344
6094140	Q9H0K1	430	1.64201647936875	1.41194405861748
6094141	Q9H0K1	431	1.4696855617897	1.24543967535599
6094142	Q9H0K1	432	1.61045968104608	1.38145420040609
6094143	Q9H0K1	433	1.57887119442804	1.35093372528538
6094144	Q9H0K1	434	1.49054251206135	1.26559144899291
6094145	Q9H0K1	435	1.53117802498278	1.30485306909305
6094146	Q9H0K1	436	1.53093592314339	1.30461915275337
6094147	Q9H0K1	437	1.75437137811056	1.52050022128533
6094148	Q9H0K1	438	1.81044651326676	1.57467944766358
6094149	Q9H0K1	439	1.72209762463933	1.4893176482871
6094150	Q9H0K1	44	2.16416957508336	2.10123460589033
6094151	Q9H0K1	440	1.66176846380999	1.43102822548539
6094152	Q9H0K1	441	1.59669927391393	1.36815903471468
6094153	Q9H0K1	442	1.69179674789453	1.4600412487556
6094154	Q9H0K1	443	1.635068331544	1.40523082871873
6094155	Q9H0K1	444	1.79385237531532	1.55864636001933
6094156	Q9H0K1	445	1.65886441660837	1.42822236455771
6094157	Q9H0K1	446	1.58319661498092	1.35511290271693
6094158	Q9H0K1	447	1.72800335850044	1.49502370839555
6094159	Q9H0K1	448	1.74304661870457	1.50955835370308
6094160	Q9H0K1	449	1.87902996445003	1.6409440820173
6094161	Q9H0K1	45	2.45231808892747	2.0652237667494
6094162	Q9H0K1	450	1.67090353706281	1.43985444053361
6094163	Q9H0K1	451	1.70542418282718	1.47320793805763
6094164	Q9H0K1	452	1.79922084577124	1.56383332167936
6094165	Q9H0K1	453	1.74957485619579	1.5158658705
6094166	Q9H0K1	454	1.81222437103272	1.57639719579031
6094167	Q9H0K1	455	1.75992640921607	1.52586743595125
6094168	Q9H0K1	456	1.53580693974614	1.30932547955004
6094169	Q9H0K1	457	1.69151963607018	1.45977350612383
6094170	Q9H0K1	458	1.56452611616277	1.33707365628006
6094171	Q9H0K1	459	1.68074276298352	1.4493610007418
6094172	Q9H0K1	46	2.59290986515123	2.3606375446035
6094173	Q9H0K1	460	1.51158264289817	1.28592020983247
6094174	Q9H0K1	461	1.54903420027713	1.3221055244073
6094175	Q9H0K1	462	1.42695605916575	1.20415486366102
6094176	Q9H0K1	463	1.50370824358622	1.27831204514902
6094177	Q9H0K1	464	1.4683998763781	1.24419745916209
6094178	Q9H0K1	465	1.39294924741734	1.17129782734738
6094179	Q9H0K1	466	1.43078077160574	1.20785026199651
6094180	Q9H0K1	467	1.41446819616671	1.19208921719364
6094181	Q9H0K1	468	1.29931042957467	1.08082495206035
6094182	Q9H0K1	469	1.43166385631354	1.20870348947713
6094183	Q9H0K1	47	2.79020447315733	2.572516840781
6094184	Q9H0K1	470	1.36938023075643	1.1485256826949
6094185	Q9H0K1	471	1.32795349526911	1.10849959138318
6094186	Q9H0K1	472	1.46521745473031	1.24112263567024
6094187	Q9H0K1	473	1.40676294620674	1.18464448289706
6094188	Q9H0K1	474	1.41072448167163	1.18847207825033
6094189	Q9H0K1	475	1.38857475301338	1.16707123525906
6094190	Q9H0K1	476	1.57596651890391	1.28131526375284
6094191	Q9H0K1	477	1.62468893253539	1.48796579602138
6094192	Q9H0K1	478	1.64521869228749	1.52905669012736
6094193	Q9H0K1	479	1.75818692684921	1.60615086831432
6094194	Q9H0K1	48	2.6746842401875	2.4288477809886
6094195	Q9H0K1	480	1.64689957040026	1.64093121541016
6094196	Q9H0K1	481	1.78055372647708	1.75729118190186
6094197	Q9H0K1	482	1.97422351755125	1.72936780804785
6094198	Q9H0K1	483	1.80240192839907	1.60924627411302
6094199	Q9H0K1	484	1.85649252967312	1.66150806399902
6094200	Q9H0K1	485	1.80541662550346	1.61215904385357
6094201	Q9H0K1	486	1.7056380056247	1.51575395416341
6094202	Q9H0K1	487	1.85837398418438	1.66332590624946
6094203	Q9H0K1	488	1.76840239875899	1.57639627369852
6094204	Q9H0K1	489	1.7845621925183	1.5920097023933
6094205	Q9H0K1	49	2.69956456038301	2.59519195504217
6094206	Q9H0K1	490	1.75265871985927	1.56118489095716
6094207	Q9H0K1	491	1.68682404255821	1.49757609402608
6094208	Q9H0K1	492	1.68652796756662	1.49729002937461
6094209	Q9H0K1	493	1.50357004489401	1.32051794166475
6094210	Q9H0K1	494	1.51951811883402	1.33592680881925
6094211	Q9H0K1	495	1.41496158780982	1.23490534988018
6094212	Q9H0K1	496	1.5860636765725	1.40022245121293
6094213	Q9H0K1	497	1.40002444059132	1.22047322986224
6094214	Q9H0K1	498	1.42502630617095	1.24462977859537
6094215	Q9H0K1	499	1.51356495150307	1.33017491897373
6094216	Q9H0K1	5	0.385221404214088	0.223049718696401
6094217	Q9H0K1	50	2.50139630088266	2.3909484718791
6094218	Q9H0K1	500	1.42271765496977	1.24239918323953
6094219	Q9H0K1	501	1.35942219960016	1.18124375676339
6094220	Q9H0K1	502	1.49107443376926	1.30844480903695
6094221	Q9H0K1	503	1.47763940974815	1.29546402520451
6094222	Q9H0K1	504	1.39943362183278	1.21990238677505
6094223	Q9H0K1	505	1.35856238520163	1.18041301281937
6094224	Q9H0K1	506	1.44919090790221	1.26797737149713
6094225	Q9H0K1	507	1.44468280386938	1.26362168714164
6094226	Q9H0K1	508	1.45299571816575	1.27165354055174
6094227	Q9H0K1	509	1.5297117653781	1.34577580663608
6094228	Q9H0K1	51	2.65101745547502	2.32046575258699
6094229	Q9H0K1	510	1.54820625976005	1.36364499937329
6094230	Q9H0K1	511	1.42913349413703	1.24859810191679
6094231	Q9H0K1	512	1.65642293022651	1.46820284788799
6094232	Q9H0K1	513	1.60812084488698	1.42153386333962
6094233	Q9H0K1	514	1.61885379811647	1.43190393380148
6094234	Q9H0K1	515	1.58691841867282	1.40104829435392
6094235	Q9H0K1	516	1.57452574495801	1.3890746188067
6094236	Q9H0K1	517	1.61967023701053	1.43269276877338
6094237	Q9H0K1	518	1.64610422008348	1.45823301489135
6094238	Q9H0K1	519	1.51535356634545	1.3319030604785
6094239	Q9H0K1	52	2.44166684721507	2.16408406134125
6094240	Q9H0K1	520	1.64125813040259	1.45355077223356
6094241	Q9H0K1	521	1.55209642348756	1.36740363607838
6094242	Q9H0K1	522	1.52658360039228	1.34275340538028
6094243	Q9H0K1	523	1.49622251727482	1.31341883506265
6094244	Q9H0K1	524	1.53187642994763	1.34786728357
6094245	Q9H0K1	525	1.63040828609271	1.44306776279637
6094246	Q9H0K1	526	1.56662852483752	1.38144440488969
6094247	Q9H0K1	527	1.40990181387193	1.23001664766234
6094248	Q9H0K1	528	1.51409121873639	1.33068339303251
6094249	Q9H0K1	529	1.63224240769246	1.44483987246818
6094250	Q9H0K1	53	2.28156918576191	2.18021050136073
6094251	Q9H0K1	530	1.57563173840433	1.39014321844778
6094252	Q9H0K1	531	1.53308971001428	1.34903954245459
6094253	Q9H0K1	532	1.40414497789521	1.22445445117835
6094254	Q9H0K1	533	1.47434006604725	1.29227623281181
6094255	Q9H0K1	534	1.51125511947087	1.32794318271095
6094256	Q9H0K1	535	1.5958325219463	1.40966101045113
6094257	Q9H0K1	536	1.47459562948075	1.29252315560708
6094258	Q9H0K1	537	1.58237924830348	1.39666259401945
6094259	Q9H0K1	538	1.43926556475623	1.25838760570004
6094260	Q9H0K1	539	1.38650996700772	1.20741568266901
6094261	Q9H0K1	54	2.03770137935023	1.96584315089637
6094262	Q9H0K1	540	1.47733720095314	1.29517203413445
6094263	Q9H0K1	541	1.3942578667531	1.21490162475532
6094264	Q9H0K1	542	1.35117580110819	1.17327617024831
6094265	Q9H0K1	543	1.44454892826186	1.26349233788861
6094266	Q9H0K1	544	1.39463878328698	1.21526966244373
6094267	Q9H0K1	545	1.44732724346243	1.26617671783317
6094268	Q9H0K1	546	1.40840429131242	1.22856975656645
6094269	Q9H0K1	547	1.39551010730076	1.21611152686117
6094270	Q9H0K1	548	1.3369240250737	1.15950624891127
6094271	Q9H0K1	549	1.41602867102259	1.23593635484857
6094272	Q9H0K1	55	2.11644725859222	2.00987203675904
6094273	Q9H0K1	550	1.47205188144251	1.29006541207371
6094274	Q9H0K1	551	1.49205517441991	1.30939239069826
6094275	Q9H0K1	552	1.3764631631162	1.19770856273251
6094276	Q9H0K1	553	1.33148386243797	1.15425001899484
6094277	Q9H0K1	554	1.45383036267932	1.27245996560842
6094278	Q9H0K1	555	1.42698855808114	1.24652568647249
6094279	Q9H0K1	556	1.42439661338239	1.24402137581497
6094280	Q9H0K1	557	1.49662604995001	1.31380872423723
6094281	Q9H0K1	558	1.43095692257131	1.25035987996067
6094282	Q9H0K1	559	1.51399383790232	1.33058930465913
6094283	Q9H0K1	56	2.26659110389587	2.29724455724222
6094284	Q9H0K1	560	1.58816305159743	1.4022508460516
6094285	Q9H0K1	561	1.52947673828513	1.34554872584458
6094286	Q9H0K1	562	1.4788201624662	1.29660485649507
6094287	Q9H0K1	563	1.50177264210479	1.31878130933495
6094288	Q9H0K1	564	1.52384985477858	1.34011208811814
6094289	Q9H0K1	565	1.54770904544617	1.36316459595036
6094290	Q9H0K1	566	1.44087734330551	1.25994488977345
6094291	Q9H0K1	567	1.44340066608654	1.26238289863064
6094292	Q9H0K1	568	1.47684493989696	1.29469641649883
6094293	Q9H0K1	569	1.45485006504735	1.27344519168557
6094294	Q9H0K1	57	2.12819790381856	2.15075512972669
6094295	Q9H0K1	570	1.4046407006047	1.22493341342826
6094296	Q9H0K1	571	1.47831666027785	1.29611837779165
6094297	Q9H0K1	572	1.35764784476333	1.17952939313124
6094298	Q9H0K1	573	1.44751618301988	1.26635926931569
6094299	Q9H0K1	574	1.47412618504847	1.29206958316187
6094300	Q9H0K1	575	1.63664450719173	1.44909313631937
6094301	Q9H0K1	576	1.63221070811122	1.44480924465456
6094302	Q9H0K1	577	1.74750068967205	1.5562012545486
6094303	Q9H0K1	578	1.69510796286891	1.50557993374154
6094304	Q9H0K1	579	1.60068609450341	1.41435048298797
6094305	Q9H0K1	58	2.23772966377415	1.98973039995145
6094306	Q9H0K1	580	1.8658825380285	1.67058059475552
6094307	Q9H0K1	581	1.83987586006584	1.6454532064976
6094308	Q9H0K1	582	1.86438756765923	1.66913616955994
6094309	Q9H0K1	583	1.82674217481378	1.63276357312499
6094310	Q9H0K1	584	1.78940786982135	1.59669154661581
6094311	Q9H0K1	585	1.92570652864422	1.72838192722474
6094312	Q9H0K1	586	1.85918202094328	1.66410662316366
6094313	Q9H0K1	587	1.86251616809149	1.66732804229387
6094314	Q9H0K1	588	1.97898919650744	1.77986310005041
6094315	Q9H0K1	589	1.8860347564709	1.69005146365265
6094316	Q9H0K1	59	2.21206611600629	1.96493454060468
6094317	Q9H0K1	590	2.44205575549811	2.22536108976054
6094318	Q9H0K1	591	2.45367666762866	2.23658909709907
6094319	Q9H0K1	592	2.45577891687137	2.23862026897778
6094320	Q9H0K1	593	2.42839183121303	2.21215914481659
6094321	Q9H0K1	594	2.71925363012299	2.42637486890609
6094322	Q9H0K1	595	2.50317039779036	2.37717287404358
6094323	Q9H0K1	596	2.5805249177274	2.47316727462126
6094324	Q9H0K1	597	2.54874468009221	2.41040694828999
6094325	Q9H0K1	598	2.64681551467859	2.6474670544029
6094326	Q9H0K1	599	2.47168537315375	2.46548276697154
6094327	Q9H0K1	6	0.385971520843627	0.223774473769549
6094328	Q9H0K1	60	2.50153568431906	2.24461709914951
6094329	Q9H0K1	600	2.50150131135713	2.27924546372785
6094330	Q9H0K1	601	2.48837518602343	2.31245387604233
6094331	Q9H0K1	602	2.47797294020129	2.3024033317205
6094332	Q9H0K1	603	2.34569011167432	2.17459300557943
6094333	Q9H0K1	604	2.35488137724152	2.1834735130714
6094334	Q9H0K1	605	2.40398939810871	2.23092118434567
6094335	Q9H0K1	606	2.40384349471898	2.23078021397155
6094336	Q9H0K1	607	2.38619623581642	2.21372961155438
6094337	Q9H0K1	608	1.83482627212362	1.59823492319608
6094338	Q9H0K1	609	1.93098716039689	1.69114459733202
6094339	Q9H0K1	61	2.45005142413075	2.194873529564
6094340	Q9H0K1	610	1.89994144785561	1.66114854501467
6094341	Q9H0K1	611	1.86412262662084	1.62654076352872
6094342	Q9H0K1	612	1.84297993797219	1.60611291237242
6094343	Q9H0K1	613	1.80007248679525	1.56465616859189
6094344	Q9H0K1	614	1.81340940014199	1.57754215888664
6094345	Q9H0K1	615	1.79929472379457	1.56390470187557
6094346	Q9H0K1	616	1.80397283037164	1.56842464096363
6094347	Q9H0K1	617	1.80848762492431	1.57278678963147
6094348	Q9H0K1	618	1.73715274894897	1.50386375657293
6094349	Q9H0K1	619	1.60443581310621	1.3756340003499
6094350	Q9H0K1	62	2.49598314092221	2.23925228808245
6094351	Q9H0K1	620	1.71816983675948	1.48552265950793
6094352	Q9H0K1	621	1.48044973539506	1.25583991062809
6094353	Q9H0K1	622	1.66099803712781	1.43028384704555
6094354	Q9H0K1	623	1.58341987725862	1.35532861646334
6094355	Q9H0K1	624	1.3607039355268	1.14014273431571
6094356	Q9H0K1	625	1.41800539907827	1.19550682674122
6094357	Q9H0K1	626	1.40864336501812	1.18646132446479
6094358	Q9H0K1	627	1.35344921749143	1.13313329939141
6094359	Q9H0K1	628	1.40715510143174	1.18502337929476
6094360	Q9H0K1	629	1.37607116417801	1.15499039464825
6094361	Q9H0K1	63	2.600518443998	2.34025323679325
6094362	Q9H0K1	630	1.4446038590289	1.22120598874883
6094363	Q9H0K1	631	1.31947378906646	1.10030658532631
6094364	Q9H0K1	632	1.42952318897702	1.20663519842615
6094365	Q9H0K1	633	1.38190660258001	1.16062853599767
6094366	Q9H0K1	634	1.43071196499297	1.20778378174569
6094367	Q9H0K1	635	1.40299640275572	1.18100528684827
6094368	Q9H0K1	636	1.38690247253496	1.16545549483586
6094369	Q9H0K1	637	1.42980587513028	1.20690832691793
6094370	Q9H0K1	638	1.3724841563704	1.15152466411567
6094371	Q9H0K1	639	1.39791820191931	1.17609878074813
6094372	Q9H0K1	64	2.77757646399534	2.44451290490121
6094373	Q9H0K1	640	1.42794050766638	1.20510602780935
6094374	Q9H0K1	641	1.36527738467761	1.14456155446088
6094375	Q9H0K1	642	1.41706617721734	1.19459936011307
6094376	Q9H0K1	643	1.38092324544775	1.15967842631837
6094377	Q9H0K1	644	1.40203429214915	1.18007570534643
6094378	Q9H0K1	645	1.41582110173472	1.19339638082032
6094379	Q9H0K1	646	1.31914287772101	1.09998686214336
6094380	Q9H0K1	647	1.40534333738121	1.18327287126006
6094381	Q9H0K1	648	1.39531447769563	1.1735830888332
6094382	Q9H0K1	649	1.40978810162917	1.18756735735835
6094383	Q9H0K1	65	2.57594904539408	2.40927797052731
6094384	Q9H0K1	650	1.37579555229565	1.1547241012452
6094385	Q9H0K1	651	1.35826290907221	1.13778423933375
6094386	Q9H0K1	652	1.39141441987984	1.16981489256044
6094387	Q9H0K1	653	1.38211418955416	1.1608291044249
6094388	Q9H0K1	654	1.59130352832412	1.29613372657113
6094389	Q9H0K1	655	1.53700335671326	1.40324488274419
6094390	Q9H0K1	656	1.53086046388211	1.41856493067404
6094391	Q9H0K1	657	1.55921485911426	1.41390607620222
6094392	Q9H0K1	658	1.47485016644934	1.47469882775857
6094393	Q9H0K1	659	1.40971633949354	1.39899186290895
6094394	Q9H0K1	66	2.70429998205457	2.55454459128678
6094395	Q9H0K1	660	1.4900208851851	1.26153613971862
6094396	Q9H0K1	661	1.38602112959432	1.2069433729223
6094397	Q9H0K1	662	1.42353034378696	1.24318439492523
6094398	Q9H0K1	663	1.38901356856654	1.20983463708148
6094399	Q9H0K1	664	1.39541845258414	1.21602297100434
6094400	Q9H0K1	665	1.33532747343682	1.15796367692605
6094401	Q9H0K1	666	1.31478301772499	1.13811383236074
6094402	Q9H0K1	667	1.42261789643251	1.24230279755347
6094403	Q9H0K1	668	1.40275073531598	1.22310734815102
6094404	Q9H0K1	669	1.46038702849985	1.27879494956856
6094405	Q9H0K1	67	2.83076520484671	2.64467942249621
6094406	Q9H0K1	670	1.42952187823512	1.24897335468994
6094407	Q9H0K1	671	1.46709568129777	1.28527678180345
6094408	Q9H0K1	672	1.48969714109872	1.30711408283935
6094409	Q9H0K1	673	1.45533373816374	1.27391251174094
6094410	Q9H0K1	674	1.48947184952132	1.30689640840416
6094411	Q9H0K1	675	1.58104350942151	1.39537201667056
6094412	Q9H0K1	676	1.52434234602199	1.34058792815832
6094413	Q9H0K1	677	1.49411210236115	1.31137977359555
6094414	Q9H0K1	678	1.60681592963204	1.42027306746629
6094415	Q9H0K1	679	1.55335255772154	1.36861730022443
6094416	Q9H0K1	68	2.78822482949234	2.74588240488611
6094417	Q9H0K1	680	1.59649258036507	1.4102987521952
6094418	Q9H0K1	681	1.51464829815237	1.33122163750941
6094419	Q9H0K1	682	1.59453446808425	1.40840684398595
6094420	Q9H0K1	683	1.46611123596733	1.28432562071812
6094421	Q9H0K1	684	1.54853005448091	1.36395784654579
6094422	Q9H0K1	685	1.49242286671152	1.30974765125804
6094423	Q9H0K1	686	1.45715403147391	1.27567126065972
6094424	Q9H0K1	687	1.4778415861652	1.29565936600641
6094425	Q9H0K1	688	1.44174812008172	1.26078622545551
6094426	Q9H0K1	689	1.51195755782878	1.32862187152203
6094427	Q9H0K1	69	2.41537747967117	2.37286575779438
6094428	Q9H0K1	690	1.56374536209461	1.37865872231401
6094429	Q9H0K1	691	1.41641548977776	1.23631009520328
6094430	Q9H0K1	692	1.43267041033693	1.25201543444647
6094431	Q9H0K1	693	1.44258796230607	1.26159767248758
6094432	Q9H0K1	694	1.42832697450252	1.24781885083278
6094433	Q9H0K1	695	1.41221071929036	1.2322474886403
6094434	Q9H0K1	696	1.38909161386326	1.20991004365495
6094435	Q9H0K1	697	1.37116130150965	1.19258595786661
6094436	Q9H0K1	698	1.47324804728971	1.29122113537318
6094437	Q9H0K1	699	1.49098862544695	1.30836190190696
6094438	Q9H0K1	7	0.309486595435048	0.149875515225939
6094439	Q9H0K1	70	2.63894097762841	2.3738253800846
6094440	Q9H0K1	700	1.41668446452622	1.23656997587492
6094441	Q9H0K1	701	1.45962360399854	1.27805733656478
6094442	Q9H0K1	702	1.59764860772171	1.41141569409253
6094443	Q9H0K1	703	1.50277893128744	1.31975357572855
6094444	Q9H0K1	704	1.52981264451283	1.34587327503205
6094445	Q9H0K1	705	1.61913917436309	1.43217966143415
6094446	Q9H0K1	706	1.73721249396777	1.54626090429294
6094447	Q9H0K1	707	1.66868864241519	1.48005385449742
6094448	Q9H0K1	708	1.85167636044183	1.69812764646944
6094449	Q9H0K1	709	1.92891207855389	1.77275201330198
6094450	Q9H0K1	71	2.65475871300785	2.43499905681564
6094451	Q9H0K1	710	1.85983768368538	1.70601303414309
6094452	Q9H0K1	711	1.9466798714931	1.78991907448184
6094453	Q9H0K1	712	1.96301078836244	1.80569784058848
6094454	Q9H0K1	713	1.78420171947887	1.63293433329524
6094455	Q9H0K1	714	2.00289482531011	1.8442333922309
6094456	Q9H0K1	715	1.93233460010008	1.77605881887844
6094457	Q9H0K1	716	1.8571565812356	1.70342258017155
6094458	Q9H0K1	717	1.8598277282857	1.70600341533697
6094459	Q9H0K1	718	1.72982136304317	1.58039258491331
6094460	Q9H0K1	719	2.01085130150821	1.85192085876859
6094461	Q9H0K1	72	2.5763333865157	2.35922530244178
6094462	Q9H0K1	720	2.20410724905637	1.9718308000536
6094463	Q9H0K1	721	2.05658735037981	1.98887400219422
6094464	Q9H0K1	722	2.004122045086	1.95943780541399
6094465	Q9H0K1	723	2.10759199585917	2.02735483822
6094466	Q9H0K1	724	2.00263812350748	2.06825453336044
6094467	Q9H0K1	725	1.90628632965108	1.96238508578002
6094468	Q9H0K1	726	2.11117721871412	1.9453034228993
6094469	Q9H0K1	727	1.92006739520081	1.8065457927165
6094470	Q9H0K1	728	1.78569090077416	1.67671258783562
6094471	Q9H0K1	729	1.81569295904807	1.70570027199381
6094472	Q9H0K1	73	1.94019442970005	1.61576458000147
6094473	Q9H0K1	730	1.87268980585777	1.76077004681553
6094474	Q9H0K1	731	1.75855821876835	1.65049726590109
6094475	Q9H0K1	732	1.78366741138819	1.67475751293101
6094476	Q9H0K1	733	1.91457466637328	1.80123877387915
6094477	Q9H0K1	734	1.8613653391234	1.74982846200961
6094478	Q9H0K1	735	1.74856218388996	1.64083919846973
6094479	Q9H0K1	736	1.79201316111187	1.68282109159767
6094480	Q9H0K1	737	1.76009419131376	1.65198130698305
6094481	Q9H0K1	738	1.68785985560351	1.58218922505892
6094482	Q9H0K1	739	0.738563251917652	0.674799338674864
6094483	Q9H0K1	74	2.42686593753867	2.01916965722502
6094484	Q9H0K1	740	0.418849079639733	0.579830182458386
6094485	Q9H0K1	741	0.874385747696665	0.897195014776148
6094486	Q9H0K1	742	0.310872649898124	0.311260519650019
6094487	Q9H0K1	743	0.303552540808777	0.304187904553139
6094488	Q9H0K1	744	0.18425484095175	0.188923677923017
6094489	Q9H0K1	745	0.306114586782367	0.306663327365906
6094490	Q9H0K1	746	0.276947995621994	0.278482863052124
6094491	Q9H0K1	747	0.315145580533896	0.31538898185647
6094492	Q9H0K1	748	0.289486721091261	0.290597652321946
6094493	Q9H0K1	749	0.295197744007211	0.296115584691663
6094494	Q9H0K1	75	2.03802568591946	1.80305158395649
6094495	Q9H0K1	750	0.294152451894755	0.2951056340632
6094496	Q9H0K1	751	0.297306994289511	0.298153520903762
6094497	Q9H0K1	752	0.323063938918224	0.323039619349428
6094498	Q9H0K1	753	0.306142530834012	0.30669032662495
6094499	Q9H0K1	754	0.323356846513211	0.323322623694446
6094500	Q9H0K1	755	0.191018003455923	0.195458176882776
6094501	Q9H0K1	756	0.310334368102263	0.310740437242869
6094502	Q9H0K1	757	0.245304761248405	0.247909491205737
6094503	Q9H0K1	758	0.241485826631591	0.244219675344362
6094504	Q9H0K1	759	0.341598313483959	0.34094734391539
6094505	Q9H0K1	76	2.42155422512777	2.19486821403092
6094506	Q9H0K1	760	0.328744424189651	0.328528046556989
6094507	Q9H0K1	761	0.3321993669783	0.331866177208814
6094508	Q9H0K1	762	0.289632035079944	0.290738053222753
6094509	Q9H0K1	763	0.287770138843315	0.288939107978731
6094510	Q9H0K1	764	0.305469485302922	0.306040036864787
6094511	Q9H0K1	765	0.275661055989557	0.27723943504278
6094512	Q9H0K1	766	0.292979247073445	0.293972095473863
6094513	Q9H0K1	767	0.31249192035866	0.312825042332035
6094514	Q9H0K1	768	0.191996736998167	0.196403819296326
6094515	Q9H0K1	769	0.321386918567342	0.321419299309569
6094516	Q9H0K1	77	2.24584530380864	1.99304545452112
6094517	Q9H0K1	770	0.271655329584858	0.273369142852043
6094518	Q9H0K1	771	0.250429303298646	0.252860771716279
6094519	Q9H0K1	772	0.31469974555743	0.314958220627808
6094520	Q9H0K1	773	0.319737673867805	0.319825815822094
6094521	Q9H0K1	774	0.291404944311783	0.292451020126039
6094522	Q9H0K1	775	0.309232977132526	0.309676284467952
6094523	Q9H0K1	776	0.348361535587637	0.347481900459585
6094524	Q9H0K1	777	0.238286692585469	0.241128704502893
6094525	Q9H0K1	778	0.294582817249354	0.295521448700244
6094526	Q9H0K1	779	0.235820231028135	0.238745634382851
6094527	Q9H0K1	78	2.39057098864788	2.27518300336245
6094528	Q9H0K1	780	0.313499073226891	0.313798143209873
6094529	Q9H0K1	781	0.313552768195246	0.313850022743248
6094530	Q9H0K1	782	0.253602631235114	0.255926808956554
6094531	Q9H0K1	783	0.234313737855633	0.237290075971749
6094532	Q9H0K1	784	0.293107420878848	0.294095935703573
6094533	Q9H0K1	785	0.194170484183373	0.198504071761314
6094534	Q9H0K1	786	0.280610926096346	0.282021949294625
6094535	Q9H0K1	787	0.208165747186724	0.212026152811491
6094536	Q9H0K1	788	0.321114260728049	0.32115586007295
6094537	Q9H0K1	789	0.323489410139095	0.323450705324143
6094538	Q9H0K1	79	2.30070095139045	2.17557616321269
6094539	Q9H0K1	790	0.220130398061052	0.223586277035023
6094540	Q9H0K1	791	0.303035529949045	0.303688373908561
6094541	Q9H0K1	792	0.30913883768722	0.309585327891491
6094542	Q9H0K1	793	0.324729907618974	0.324649261397112
6094543	Q9H0K1	794	0.185157456670588	0.189795776068252
6094544	Q9H0K1	795	0.3425056238684	0.341823977998874
6094545	Q9H0K1	796	0.256962272578342	0.259172860319203
6094546	Q9H0K1	797	0.195634425814549	0.19991851730512
6094547	Q9H0K1	798	0.297400869594889	0.298244222270904
6094548	Q9H0K1	799	0.268509159335305	0.270329345093192
6094549	Q9H0K1	8	0.354482366150861	0.193349972146736
6094550	Q9H0K1	80	2.31233540939693	1.97177209836004
6094551	Q9H0K1	800	0.313289678232053	0.313595827891395
6094552	Q9H0K1	801	0.303169478058722	0.303817793212445
6094553	Q9H0K1	802	0.293479114833325	0.294455062629383
6094554	Q9H0K1	803	0.318282960046838	0.31842028609484
6094555	Q9H0K1	804	0.291442165977263	0.292486983321395
6094556	Q9H0K1	805	0.243412322136444	0.246081035745606
6094557	Q9H0K1	806	0.285851926655042	0.287085750833884
6094558	Q9H0K1	807	0.230745103560603	0.233842097740523
6094559	Q9H0K1	808	0.324352051202603	0.324284180363174
6094560	Q9H0K1	809	0.20033798480358	0.204463048255253
6094561	Q9H0K1	81	2.10979459302492	1.82196995891132
6094562	Q9H0K1	810	0.300265925532989	0.301012410235575
6094563	Q9H0K1	811	0.308346122692701	0.308819414710509
6094564	Q9H0K1	812	0.349493598237377	0.348575687900379
6094565	Q9H0K1	813	0.333572955095846	0.333193324104915
6094566	Q9H0K1	814	0.320174665545969	0.320248032745704
6094567	Q9H0K1	815	0.343344166443145	0.342634169322683
6094568	Q9H0K1	816	0.235879571369284	0.238802968418115
6094569	Q9H0K1	817	0.303888703187535	0.304512701231165
6094570	Q9H0K1	818	0.310238363319292	0.310647678396092
6094571	Q9H0K1	819	0.354293253437555	0.353213066034263
6094572	Q9H0K1	82	2.68799937555125	2.41429917024705
6094573	Q9H0K1	820	0.36971720458511	0.368115531066987
6094574	Q9H0K1	821	0.3839893088374	0.381905093321717
6094575	Q9H0K1	822	0.367260614163906	0.365741998338474
6094576	Q9H0K1	823	0.403530030283181	0.400785140027915
6094577	Q9H0K1	824	0.467910593562536	0.462988986751699
6094578	Q9H0K1	825	0.489746108690808	0.484086239819839
6094579	Q9H0K1	826	0.502930312004046	0.496824683230365
6094580	Q9H0K1	827	0.510529321536893	0.504166769104679
6094581	Q9H0K1	828	0.507134274601152	0.500886509217941
6094582	Q9H0K1	829	0.49001054154495	0.484341732159295
6094583	Q9H0K1	83	2.69452181389378	2.44185633259317
6094584	Q9H0K1	830	0.461861338770161	0.457144258176317
6094585	Q9H0K1	831	0.448342834484798	0.44408281655996
6094586	Q9H0K1	832	0.377013460177698	0.37516509915743
6094587	Q9H0K1	833	0.188002220689516	0.192544358186599
6094588	Q9H0K1	834	0.288053151652582	0.289212552082227
6094589	Q9H0K1	835	0.339662669328452	0.339077144180751
6094590	Q9H0K1	836	0.238741612079718	0.241568243100422
6094591	Q9H0K1	837	0.309825020217041	0.310248310486476
6094592	Q9H0K1	838	0.306951980481569	0.307472408657827
6094593	Q9H0K1	839	0.341222261410866	0.340584006219611
6094594	Q9H0K1	84	2.6709308777918	2.38700842627501
6094595	Q9H0K1	840	0.293926612382335	0.29488743021876
6094596	Q9H0K1	841	0.330910907114687	0.33062128036754
6094597	Q9H0K1	842	0.274677424572764	0.276289060352558
6094598	Q9H0K1	843	0.268770244219018	0.270581602657606
6094599	Q9H0K1	844	0.203075561016882	0.20710806660385
6094600	Q9H0K1	845	0.32195594863491	0.321969090384721
6094601	Q9H0K1	846	0.228884054017351	0.232043970563047
6094602	Q9H0K1	847	0.292936133553179	0.293930439628221
6094603	Q9H0K1	848	0.254875836161881	0.257156966632698
6094604	Q9H0K1	849	0.191246445247533	0.195678895022954
6094605	Q9H0K1	85	2.68556395398981	2.54345181719631
6094606	Q9H0K1	850	0.242327805498158	0.245033186778447
6094607	Q9H0K1	851	0.282463783497577	0.283812161307637
6094608	Q9H0K1	852	0.328403830651183	0.328198968537432
6094609	Q9H0K1	853	0.282811186849998	0.284147818900311
6094610	Q9H0K1	854	0.288368459911316	0.289517199721172
6094611	Q9H0K1	855	0.294714289443471	0.295648475799647
6094612	Q9H0K1	856	0.286599847803708	0.287808384655698
6094613	Q9H0K1	857	0.316947109320692	0.317129600683244
6094614	Q9H0K1	858	0.28604706899916	0.287274295385913
6094615	Q9H0K1	859	0.310135388310939	0.310548184988304
6094616	Q9H0K1	86	2.50359361747522	2.35485860279957
6094617	Q9H0K1	860	0.21874638827281	0.222249060826484
6094618	Q9H0K1	861	0.203411181674192	0.207432339876112
6094619	Q9H0K1	862	0.29613121743259	0.297017497239726
6094620	Q9H0K1	863	0.225371296095921	0.228649979516801
6094621	Q9H0K1	864	0.286456561085809	0.287669942483344
6094622	Q9H0K1	865	0.192724984667619	0.197107444802226
6094623	Q9H0K1	866	0.238991898896507	0.241810067682183
6094624	Q9H0K1	867	0.198770932765392	0.202948978482848
6094625	Q9H0K1	868	0.315836525317692	0.316056565692905
6094626	Q9H0K1	869	0.235169896839057	0.238117288090801
6094627	Q9H0K1	87	2.50865408053478	2.14470281076077
6094628	Q9H0K1	870	0.219839790372878	0.223305494836621
6094629	Q9H0K1	871	0.257141718822478	0.259346239458757
6094630	Q9H0K1	872	0.25920334834033	0.261338164971636
6094631	Q9H0K1	873	0.236782978081326	0.239675830812954
6094632	Q9H0K1	874	0.219239712070568	0.222725705272227
6094633	Q9H0K1	875	0.246261425760099	0.248833810745989
6094634	Q9H0K1	876	0.202432893733345	0.206487127998109
6094635	Q9H0K1	877	0.283075314098173	0.284403015966385
6094636	Q9H0K1	878	0.215474402234182	0.219087701129365
6094637	Q9H0K1	879	0.255795563215304	0.258045597575714
6094638	Q9H0K1	88	2.45524748503862	2.19599676296957
6094639	Q9H0K1	880	0.27878259997772	0.280255439157853
6094640	Q9H0K1	881	0.235896508502127	0.238819332903941
6094641	Q9H0K1	882	0.205928306360436	0.209864360197034
6094642	Q9H0K1	883	0.302754281538707	0.3034166345494
6094643	Q9H0K1	884	0.187522508403986	0.192080865045802
6094644	Q9H0K1	885	0.291006910546774	0.292066443942665
6094645	Q9H0K1	886	0.327747487056809	0.327564816018985
6094646	Q9H0K1	887	0.288002269400389	0.289163390166656
6094647	Q9H0K1	888	0.30756040708928	0.308060264270157
6094648	Q9H0K1	889	0.25992484829978	0.262035270908627
6094649	Q9H0K1	89	2.33580029452415	2.04853351665946
6094650	Q9H0K1	890	0.280881207310316	0.282283092259982
6094651	Q9H0K1	891	0.290379114227108	0.291459873511263
6094652	Q9H0K1	892	0.307298227857229	0.307806949357488
6094653	Q9H0K1	893	0.294927051176242	0.29585404402614
6094654	Q9H0K1	894	0.293853029154639	0.294816334851092
6094655	Q9H0K1	895	0.244954365398554	0.247570942292423
6094656	Q9H0K1	896	0.327732052560606	0.327549903365428
6094657	Q9H0K1	897	0.341790617560214	0.34113314616182
6094658	Q9H0K1	898	0.382417064541155	0.380386006842285
6094659	Q9H0K1	899	0.299562294043734	0.300332568633107
6094660	Q9H0K1	9	0.291104081292865	0.132114516659702
6094661	Q9H0K1	90	2.09229966023544	1.95557073678222
6094662	Q9H0K1	900	0.420191334212537	0.416883122758247
6094663	Q9H0K1	901	0.343343044609292	0.342633085418202
6094664	Q9H0K1	902	0.448852779506326	0.444575520263391
6094665	Q9H0K1	903	0.461781044543222	0.457066678709303
6094666	Q9H0K1	904	0.479157029456239	0.473855178951435
6094667	Q9H0K1	905	0.39734576397381	0.394809964695292
6094668	Q9H0K1	906	0.497228854808469	0.491315993162572
6094669	Q9H0K1	907	0.435032355420145	0.431222366800221
6094670	Q9H0K1	908	0.595517347982321	0.586281337556484
6094671	Q9H0K1	909	0.392960168211198	0.390572646586933
6094672	Q9H0K1	91	2.62477389919172	2.19363592598891
6094673	Q9H0K1	910	0.522515876496973	0.51574805683352
6094674	Q9H0K1	911	0.414064843884146	0.410963769991972
6094675	Q9H0K1	912	0.491592829245251	0.485870522473779
6094676	Q9H0K1	913	0.407963032505643	0.405068261776566
6094677	Q9H0K1	914	0.404718996129889	0.401933906760004
6094678	Q9H0K1	915	0.394552883415337	0.392111511849777
6094679	Q9H0K1	916	0.430192974741286	0.426546606312081
6094680	Q9H0K1	917	0.395328392286699	0.392860800649221
6094681	Q9H0K1	918	0.360288640169399	0.359005747836365
6094682	Q9H0K1	919	0.334846687668434	0.334423991587095
6094683	Q9H0K1	92	2.62902750871552	2.35732115112428
6094684	Q9H0K1	920	0.243923117845785	0.246574561374965
6094685	Q9H0K1	921	0.460819593906049	0.456137734863197
6094686	Q9H0K1	922	0.413189532378236	0.410118052900107
6094687	Q9H0K1	923	0.385037318180003	0.382917669310367
6094688	Q9H0K1	924	0.517830829367462	0.511221411854146
6094689	Q9H0K1	925	0.515314718887244	0.50879037144879
6094690	Q9H0K1	926	0.45264996826139	0.448244325493882
6094691	Q9H0K1	93	2.74894501489113	2.49443947695565
6094692	Q9H0K1	94	2.5987777072221	2.31729476528577
6094693	Q9H0K1	95	2.63065962699403	2.49040381377796
6094694	Q9H0K1	96	2.40431522954735	2.25893683214259
6094695	Q9H0K1	97	2.57820809987968	2.38254402157772
6094696	Q9H0K1	98	2.54643179608682	2.37309732803699
6094697	Q9H0K1	99	2.52628674555102	2.32157880137424
6094698	Q9H0K4	1	0.234125795542883	0.161338662815232
6094699	Q9H0K4	10	0.0830502212460078	0.0153709764734143
6094700	Q9H0K4	100	0.115103047345204	0.0463400916873825
6094701	Q9H0K4	101	0.0978656543576777	0.0296854975568344
6094702	Q9H0K4	102	0.0967849928562367	0.028641373383763
6094703	Q9H0K4	103	0.0531110495788337	-0.0135559472836996
6094704	Q9H0K4	104	0.106992707165768	0.0385039633327682
6094705	Q9H0K4	105	0.325478576639584	0.377779287527004
6094706	Q9H0K4	106	0.683418418722709	0.395927810753239
6094707	Q9H0K4	107	0.600321921516793	0.39138050512121
6094708	Q9H0K4	108	1.66121039606778	1.33303686378244
6094709	Q9H0K4	109	1.61757500460266	1.29087679148467
6094710	Q9H0K4	11	0.131180978015749	0.0618744250967782
6094711	Q9H0K4	110	1.71330882559302	1.38337383754697
6094712	Q9H0K4	111	1.61970771512009	1.29293739473782
6094713	Q9H0K4	112	1.69894773053172	1.3694982932759
6094714	Q9H0K4	113	1.7108876214896	1.38103449471949
6094715	Q9H0K4	114	1.66907846882899	1.34063891581679
6094716	Q9H0K4	115	1.85484456901031	1.45331224260419
6094717	Q9H0K4	116	1.78701997187167	1.54735623611658
6094718	Q9H0K4	117	1.89248301250108	1.67050880406216
6094719	Q9H0K4	118	1.86466268916087	1.61157450672625
6094720	Q9H0K4	119	1.74932742910149	1.64244381044332
6094721	Q9H0K4	12	0.097374561293266	0.0292110084230065
6094722	Q9H0K4	120	1.71983158345899	1.6011699013832
6094723	Q9H0K4	121	1.92249392115196	1.58193503479039
6094724	Q9H0K4	122	1.66047738881067	1.37466806230057
6094725	Q9H0K4	123	1.69692327969499	1.40988171211663
6094726	Q9H0K4	124	1.73241571673727	1.44417414450887
6094727	Q9H0K4	125	1.72444614728901	1.43647402740578
6094728	Q9H0K4	126	1.36734439431876	1.14655867819428
6094729	Q9H0K4	127	1.42737466997649	1.20455932117711
6094730	Q9H0K4	128	1.39113517375922	1.16954508779328
6094731	Q9H0K4	129	1.41382579289629	1.1914685336747
6094732	Q9H0K4	13	0.104326521710965	0.0359279220103564
6094733	Q9H0K4	130	1.39119923371534	1.16960698187262
6094734	Q9H0K4	131	1.35203023851853	1.13176229631162
6094735	Q9H0K4	132	1.43557918371244	1.21248643906609
6094736	Q9H0K4	133	1.42204573605615	1.19941055931643
6094737	Q9H0K4	134	1.37175942944653	1.15082444031841
6094738	Q9H0K4	135	1.36939293210814	1.148537954612
6094739	Q9H0K4	136	1.44881312484059	1.2252729386485
6094740	Q9H0K4	137	1.35678728501892	1.13635850635229
6094741	Q9H0K4	138	1.39304817314663	1.17139340838284
6094742	Q9H0K4	139	1.41319507074822	1.19085913633758
6094743	Q9H0K4	14	0.102262839053609	0.0339340127749296
6094744	Q9H0K4	140	1.32725186385045	1.10782168222861
6094745	Q9H0K4	141	1.38807936085922	1.16659259238836
6094746	Q9H0K4	142	1.38840164061141	1.16690397581352
6094747	Q9H0K4	143	1.36612674297722	1.14538219582826
6094748	Q9H0K4	144	1.35647103546845	1.13605294924682
6094749	Q9H0K4	145	1.42277170252288	1.20011198074742
6094750	Q9H0K4	146	1.39318171433119	1.17152243451981
6094751	Q9H0K4	147	1.38298048127749	1.1616661066944
6094752	Q9H0K4	148	1.40720102741455	1.18506775251317
6094753	Q9H0K4	149	1.3297075400533	1.11019433164863
6094754	Q9H0K4	15	0.122300731698739	0.053294421247233
6094755	Q9H0K4	150	1.38209436593492	1.16080995104522
6094756	Q9H0K4	151	1.37562337338677	1.1545577437312
6094757	Q9H0K4	152	1.34161801814878	1.12170211468315
6094758	Q9H0K4	153	1.41179480728761	1.1895062159958
6094759	Q9H0K4	154	1.35028604718083	1.13007707634614
6094760	Q9H0K4	155	1.35073290035776	1.13050882134975
6094761	Q9H0K4	156	1.58023725539029	1.28544160599442
6094762	Q9H0K4	157	1.52391086232684	1.39059504756783
6094763	Q9H0K4	158	1.5655652892325	1.45209638064449
6094764	Q9H0K4	159	1.50232319293838	1.35893792584123
6094765	Q9H0K4	16	0.128218716047657	0.0590123176526519
6094766	Q9H0K4	160	1.49602448645681	1.49515724081268
6094767	Q9H0K4	161	1.37764929320633	1.36800900829367
6094768	Q9H0K4	162	1.49875536443039	1.26997530490313
6094769	Q9H0K4	163	1.30108123456697	1.12487530855806
6094770	Q9H0K4	164	1.33998566515669	1.16246437448124
6094771	Q9H0K4	165	1.36642330003073	1.18800814893236
6094772	Q9H0K4	166	1.33006093563198	1.15287520155879
6094773	Q9H0K4	167	1.30946940785155	1.13297987643863
6094774	Q9H0K4	168	1.32253337480863	1.14560214870234
6094775	Q9H0K4	169	1.34164154404185	1.16406426785152
6094776	Q9H0K4	17	0.106147230505764	0.0376870723661697
6094777	Q9H0K4	170	1.36209274960906	1.18382401507366
6094778	Q9H0K4	171	1.42366194456384	1.24331154625999
6094779	Q9H0K4	172	1.36462227238699	1.18626801430493
6094780	Q9H0K4	173	1.36962251567745	1.1910991986155
6094781	Q9H0K4	174	1.3932475982257	1.21392551355921
6094782	Q9H0K4	175	1.30508472028394	1.12874343581905
6094783	Q9H0K4	176	1.35428260819966	1.17627793572339
6094784	Q9H0K4	177	1.40371610728349	1.2240400807467
6094785	Q9H0K4	178	1.38609063250683	1.20701052593085
6094786	Q9H0K4	179	1.35642345420789	1.17834639940516
6094787	Q9H0K4	18	0.134095059618093	0.0646899811605899
6094788	Q9H0K4	180	1.35494927037027	1.17692205794545
6094789	Q9H0K4	181	1.36277674046223	1.18448488009292
6094790	Q9H0K4	182	1.33093197185624	1.15371678791693
6094791	Q9H0K4	183	1.39819198511473	1.21870272998172
6094792	Q9H0K4	184	1.282930509743	1.10733826247822
6094793	Q9H0K4	185	1.30636750392884	1.12998284835543
6094794	Q9H0K4	186	1.36132638545732	1.18308356180949
6094795	Q9H0K4	187	1.35414447569758	1.17614447350204
6094796	Q9H0K4	188	1.37274038180559	1.19411164921955
6094797	Q9H0K4	189	1.35913283421292	1.18096417486354
6094798	Q9H0K4	19	0.1445273624845	0.0747695662934863
6094799	Q9H0K4	190	1.4275092638565	1.24702878710704
6094800	Q9H0K4	191	1.41315829551175	1.23316302716671
6094801	Q9H0K4	192	1.40854460407848	1.22870532533672
6094802	Q9H0K4	193	1.34904913562894	1.1712214076497
6094803	Q9H0K4	194	1.98079925490716	1.74148684696336
6094804	Q9H0K4	195	2.00382564446114	1.76373471081325
6094805	Q9H0K4	196	2.0302984859034	1.7893125014932
6094806	Q9H0K4	197	2.2245122162465	1.91014784279239
6094807	Q9H0K4	198	2.2448617433175	2.0893847800748
6094808	Q9H0K4	199	2.32404805809599	2.18714904223404
6094809	Q9H0K4	2	0.0771097091722728	0.00963131400895292
6094810	Q9H0K4	20	0.0525689986215817	-0.0140796714163245
6094811	Q9H0K4	200	2.24467681734105	2.07840677177707
6094812	Q9H0K4	201	2.24534770518529	2.22136003803888
6094813	Q9H0K4	202	2.183722827489	2.14904338434503
6094814	Q9H0K4	203	2.37074152132317	2.11469378785195
6094815	Q9H0K4	204	1.9985445130237	1.80097155791561
6094816	Q9H0K4	205	2.12557441861845	1.92370656324114
6094817	Q9H0K4	206	2.21239232685636	2.00758914490601
6094818	Q9H0K4	207	2.09483783361374	1.89400918681171
6094819	Q9H0K4	208	1.50744768384582	1.28192505436939
6094820	Q9H0K4	209	1.65213426621443	1.35490776803772
6094821	Q9H0K4	21	0.128988411938471	0.0597559900092973
6094822	Q9H0K4	210	1.6088936078758	1.47270451367107
6094823	Q9H0K4	211	1.54826841594009	1.43538431724714
6094824	Q9H0K4	212	1.56751708899489	1.42192760643829
6094825	Q9H0K4	213	1.46463361144106	1.46482769601617
6094826	Q9H0K4	214	1.52426839959288	1.50967090057742
6094827	Q9H0K4	215	1.5410588926932	1.31084854449435
6094828	Q9H0K4	216	1.42360529827877	1.24325681519437
6094829	Q9H0K4	217	2.16267795946417	1.91721620508491
6094830	Q9H0K4	218	2.16192790807707	1.91649151304834
6094831	Q9H0K4	219	2.08599257454808	1.84312356459997
6094832	Q9H0K4	22	0.11091654524701	0.042295135856616
6094833	Q9H0K4	220	2.10300520360402	1.85956099410136
6094834	Q9H0K4	221	2.44824332406325	2.12631456810649
6094835	Q9H0K4	222	2.18229531659276	2.02893373367507
6094836	Q9H0K4	223	2.15703624245296	2.02578392126978
6094837	Q9H0K4	224	2.29395093492436	2.12601492401243
6094838	Q9H0K4	225	2.38654405925097	2.3577825220757
6094839	Q9H0K4	226	2.06327654000532	2.03266940400917
6094840	Q9H0K4	227	2.18275817564759	1.93306618744887
6094841	Q9H0K4	228	2.14794232761883	1.94531820986427
6094842	Q9H0K4	229	2.12537125506876	1.92351026868171
6094843	Q9H0K4	23	0.10243686782965	0.0341021576118019
6094844	Q9H0K4	230	2.00069218590148	1.80304661764944
6094845	Q9H0K4	231	2.00171718869432	1.80403696494324
6094846	Q9H0K4	232	1.79979315026934	1.49757428295003
6094847	Q9H0K4	233	1.74616746611714	1.60533712205904
6094848	Q9H0K4	234	1.64185602246522	1.525807712679
6094849	Q9H0K4	235	1.688162601357	1.53849407582939
6094850	Q9H0K4	236	1.64309684038132	1.63725705626676
6094851	Q9H0K4	237	1.56525022817579	1.54926712735429
6094852	Q9H0K4	238	1.55057315320662	1.3200411264247
6094853	Q9H0K4	239	2.13811817903775	1.89348679453928
6094854	Q9H0K4	24	0.115619369133225	0.0468389565578692
6094855	Q9H0K4	240	2.18353658914205	1.93736960134709
6094856	Q9H0K4	241	2.08732454712182	1.84441050298008
6094857	Q9H0K4	242	2.01571704989113	1.77522406603196
6094858	Q9H0K4	243	2.08756062164437	1.84463859578741
6094859	Q9H0K4	244	2.1913579300675	1.87811450803006
6094860	Q9H0K4	245	2.09203576256424	1.94172586878291
6094861	Q9H0K4	246	2.13469514517706	2.00419817986268
6094862	Q9H0K4	247	2.11118939004921	1.94943257453707
6094863	Q9H0K4	248	2.04681104428892	2.02953593159449
6094864	Q9H0K4	249	1.81957807004017	1.79721041607275
6094865	Q9H0K4	25	0.107242924777389	0.0387457210491976
6094866	Q9H0K4	250	2.10487100300258	1.85781239185941
6094867	Q9H0K4	251	1.80324919555657	1.61227920459018
6094868	Q9H0K4	252	1.28444660623092	1.06646367682589
6094869	Q9H0K4	253	1.30178710376061	1.08321788951849
6094870	Q9H0K4	254	1.32009367862428	1.10090551632468
6094871	Q9H0K4	255	1.37348385194581	1.15249055983288
6094872	Q9H0K4	256	1.597690458435	1.30230471361156
6094873	Q9H0K4	257	1.48438123655537	1.35240192440631
6094874	Q9H0K4	258	1.53947030014878	1.42688366707783
6094875	Q9H0K4	259	1.55506701160579	1.40989846804367
6094876	Q9H0K4	26	0.150800762007658	0.0808308612324934
6094877	Q9H0K4	260	1.47905890436159	1.47876526760716
6094878	Q9H0K4	261	1.34751805021798	1.33889650717573
6094879	Q9H0K4	262	1.4675269555699	1.23980273325667
6094880	Q9H0K4	263	1.39163764291401	1.21236999107945
6094881	Q9H0K4	264	1.34627456663761	1.16854064725448
6094882	Q9H0K4	265	1.29731280498187	1.12123429014566
6094883	Q9H0K4	266	1.32364963452311	1.14668066750749
6094884	Q9H0K4	267	1.86123565883796	1.6259657141121
6094885	Q9H0K4	268	1.9040345397544	1.66731755840902
6094886	Q9H0K4	269	1.89060969818171	1.6543466127549
6094887	Q9H0K4	27	0.138959562248684	0.0693900142234844
6094888	Q9H0K4	270	2.14802750748846	1.83624909357433
6094889	Q9H0K4	271	2.03534114265132	1.886948102521
6094890	Q9H0K4	272	2.15425814320549	2.02309974997691
6094891	Q9H0K4	273	2.13185464973907	1.96939913867969
6094892	Q9H0K4	274	2.06627411658447	2.04834095447993
6094893	Q9H0K4	275	1.99078546060119	1.96262925893416
6094894	Q9H0K4	276	2.12351358173569	1.87582466219353
6094895	Q9H0K4	277	1.94734880795468	1.75150678735728
6094896	Q9H0K4	278	1.98620677730732	1.78905096290482
6094897	Q9H0K4	279	1.88898967959226	1.69512078992762
6094898	Q9H0K4	28	0.0382027125068927	-0.0279602312304805
6094899	Q9H0K4	280	1.33234378474627	1.11274144451089
6094900	Q9H0K4	281	1.34181795425853	1.12189529092286
6094901	Q9H0K4	282	1.36169681710362	1.14110204641665
6094902	Q9H0K4	283	1.39385169720862	1.17216976517509
6094903	Q9H0K4	284	1.39811077438354	1.1762848423083
6094904	Q9H0K4	285	1.40586259197205	1.18377456977486
6094905	Q9H0K4	286	1.34636988973204	1.1262933247714
6094906	Q9H0K4	287	1.45430800774636	1.23058203873438
6094907	Q9H0K4	288	1.64980390525992	1.3526561969386
6094908	Q9H0K4	289	1.58591204234784	1.45049995834013
6094909	Q9H0K4	29	0.114725037745427	0.0459748626491924
6094910	Q9H0K4	290	1.55215364977417	1.43913819073925
6094911	Q9H0K4	291	1.64139191743943	1.49330471578992
6094912	Q9H0K4	292	1.43796057450441	1.43905647848169
6094913	Q9H0K4	293	1.52333288681831	1.50876701763087
6094914	Q9H0K4	294	1.60652248864659	1.3740988063941
6094915	Q9H0K4	295	1.46839484675397	1.28653202227961
6094916	Q9H0K4	296	1.35198100118431	1.1740541463884
6094917	Q9H0K4	297	1.35885745698775	1.18069810818389
6094918	Q9H0K4	298	1.44544492691408	1.26435804269125
6094919	Q9H0K4	299	1.33873307284515	1.16125413250469
6094920	Q9H0K4	3	0.100195206978064	0.0319362876517385
6094921	Q9H0K4	30	0.133067249688623	0.0636969216398693
6094922	Q9H0K4	300	1.34633233390058	1.16859646139757
6094923	Q9H0K4	301	1.41857398357951	1.23839561000401
6094924	Q9H0K4	302	1.50089846841047	1.31793669158509
6094925	Q9H0K4	303	1.45836827816209	1.27684445348422
6094926	Q9H0K4	304	2.05919339969972	1.81723047389559
6094927	Q9H0K4	305	2.02937694537656	1.78842211839058
6094928	Q9H0K4	306	2.19515103447282	1.94859136052931
6094929	Q9H0K4	307	2.07652314833208	1.83397430111269
6094930	Q9H0K4	308	2.37693972451266	2.05742175401207
6094931	Q9H0K4	309	2.35789322868858	2.19859465387593
6094932	Q9H0K4	31	0.0274147001461431	-0.0383834992660607
6094933	Q9H0K4	310	2.36777118351804	2.22939388219042
6094934	Q9H0K4	311	2.41195579993377	2.24003002673614
6094935	Q9H0K4	312	2.40130641386873	2.37204575925709
6094936	Q9H0K4	313	2.23355741329072	2.1971930552838
6094937	Q9H0K4	314	2.37149196517935	2.11541885908816
6094938	Q9H0K4	315	1.84482310966195	1.66244430934783
6094939	Q9H0K4	316	1.84464542681214	1.68352788260976
6094940	Q9H0K4	317	1.81169129059205	1.61963334738182
6094941	Q9H0K4	318	1.86558418059854	1.81400917188483
6094942	Q9H0K4	319	1.59848277743431	1.54316318504296
6094943	Q9H0K4	32	0.11958563026814	0.0506711178055462
6094944	Q9H0K4	320	1.96076802162794	1.76034576676945
6094945	Q9H0K4	321	2.11082036780231	1.90532482048593
6094946	Q9H0K4	322	2.16272550954247	1.95547504155454
6094947	Q9H0K4	323	2.08785135456391	1.88313239304974
6094948	Q9H0K4	324	2.09120280027791	1.88637052587862
6094949	Q9H0K4	325	2.29299076654221	2.01452401704001
6094950	Q9H0K4	326	2.41316125893948	2.29020695775413
6094951	Q9H0K4	327	2.51687173050646	2.41166621126164
6094952	Q9H0K4	328	2.3773113536451	2.24476980846888
6094953	Q9H0K4	329	2.35759578254061	2.3680258850341
6094954	Q9H0K4	33	0.11144323024749	0.0428040135577849
6094955	Q9H0K4	330	2.08886952323767	2.09560997868466
6094956	Q9H0K4	331	2.41741500384822	2.1980021269593
6094957	Q9H0K4	332	2.06998872873619	1.90821312798494
6094958	Q9H0K4	333	2.26062595130094	2.09240487729926
6094959	Q9H0K4	334	2.10617998257886	1.94318075007614
6094960	Q9H0K4	335	2.04034117084754	1.87956795850051
6094961	Q9H0K4	336	1.93385056700242	1.77667781803432
6094962	Q9H0K4	337	1.94906474685508	1.61114157289189
6094963	Q9H0K4	338	2.03635577673964	1.66342669656494
6094964	Q9H0K4	339	2.13892972371399	1.82924310296099
6094965	Q9H0K4	34	0.120018017821225	0.0510888862702403
6094966	Q9H0K4	340	1.99649821504204	1.69162722508145
6094967	Q9H0K4	341	2.24730541619026	1.86714260340133
6094968	Q9H0K4	342	2.3820835410545	2.1569392903253
6094969	Q9H0K4	343	2.43581861405191	2.23011282102711
6094970	Q9H0K4	344	2.48205152339182	2.2427280054043
6094971	Q9H0K4	345	2.43091809435703	2.33562846655488
6094972	Q9H0K4	346	2.35014138318249	2.24480750576151
6094973	Q9H0K4	347	2.38456685252015	2.06302388470916
6094974	Q9H0K4	348	2.25588819002905	1.98458660857735
6094975	Q9H0K4	349	2.18249606417845	2.03842396355899
6094976	Q9H0K4	35	0.111504687987822	0.0428633934026457
6094977	Q9H0K4	350	2.24405098772486	2.1191529544832
6094978	Q9H0K4	351	1.97849221829294	1.83051818377815
6094979	Q9H0K4	352	1.9087751104956	1.90546328314829
6094980	Q9H0K4	353	1.77498018422075	1.76341666110436
6094981	Q9H0K4	354	1.98775549526678	1.75395284671011
6094982	Q9H0K4	355	2.38132283679398	1.9966288747994
6094983	Q9H0K4	356	2.21757981776119	1.99799746273011
6094984	Q9H0K4	357	2.40333357171649	2.19872610287307
6094985	Q9H0K4	358	2.41758814913796	2.18044414755755
6094986	Q9H0K4	359	2.36336925150451	2.27036346026819
6094987	Q9H0K4	36	0.0759214701858968	0.00848324956193899
6094988	Q9H0K4	360	2.20281398300869	2.10246126721029
6094989	Q9H0K4	361	2.25045126595401	1.93344276635466
6094990	Q9H0K4	362	2.05910426304481	1.79445597584712
6094991	Q9H0K4	363	1.91414747527793	1.75746741362761
6094992	Q9H0K4	364	1.84449968054534	1.65811983801631
6094993	Q9H0K4	365	1.73494122058459	1.6945706273493
6094994	Q9H0K4	366	2.07887565101851	1.8744601593951
6094995	Q9H0K4	367	2.03085235329555	1.82806053661193
6094996	Q9H0K4	368	2.05468659675208	1.85108894070206
6094997	Q9H0K4	369	1.91188072577978	1.71311135776803
6094998	Q9H0K4	37	0.116328609950255	0.0475242178358937
6094999	Q9H0K4	370	2.06127579882943	1.85745536086327
6095000	Q9H0K4	371	2.06159115286565	1.85776005273196
6095001	Q9H0K4	372	2.27812033551558	2.00015635752944
6095002	Q9H0K4	373	2.18582742515063	2.07055931517647
6095003	Q9H0K4	374	2.12113198860367	2.02930648972554
6095004	Q9H0K4	375	2.23183459719478	2.10421164309771
6095005	Q9H0K4	376	2.18309406490842	2.19942409679671
6095006	Q9H0K4	377	1.89190310409421	1.90530302388265
6095007	Q9H0K4	378	2.01412916247449	1.80835144071363
6095008	Q9H0K4	379	2.05952540978073	1.89810357542164
6095009	Q9H0K4	38	0.102585040438793	0.0342453204826798
6095010	Q9H0K4	380	1.98706639605095	1.82809441187571
6095011	Q9H0K4	381	1.9823340378842	1.8235220554524
6095012	Q9H0K4	382	2.04357093529784	1.88268852412757
6095013	Q9H0K4	383	1.9176167137583	1.76099283381709
6095014	Q9H0K4	384	1.31697988541995	1.10906764947463
6095015	Q9H0K4	385	1.49428663962687	1.28037963557705
6095016	Q9H0K4	386	1.376369240123	1.16644904113695
6095017	Q9H0K4	387	1.22871020903485	1.02378238416262
6095018	Q9H0K4	388	1.39863922292215	1.18796607245848
6095019	Q9H0K4	389	1.48275628983012	1.26923912864616
6095020	Q9H0K4	39	0.0367416552697923	-0.0293718899020102
6095021	Q9H0K4	390	1.48236204240892	1.26885821078973
6095022	Q9H0K4	391	1.49331115527205	1.27943713249541
6095023	Q9H0K4	392	1.43988236464219	1.22781477733589
6095024	Q9H0K4	393	1.48065561680409	1.267209479692
6095025	Q9H0K4	394	1.48688880530282	1.27323192314738
6095026	Q9H0K4	395	1.36090291448903	1.15150563430559
6095027	Q9H0K4	396	1.45104791500579	1.2386028187575
6095028	Q9H0K4	397	1.46253916118762	1.24970554417259
6095029	Q9H0K4	398	1.3569285072432	1.14766560236823
6095030	Q9H0K4	399	1.56709867213203	1.2839178887543
6095031	Q9H0K4	4	0.0754088809753157	0.00798799106988607
6095032	Q9H0K4	40	0.10414504642074	0.0357525824270678
6095033	Q9H0K4	400	1.48857717477188	1.36762664585517
6095034	Q9H0K4	401	1.55476785630936	1.45283465909353
6095035	Q9H0K4	402	1.4790495618755	1.34762182829152
6095036	Q9H0K4	403	1.49339533029574	1.50378762535436
6095037	Q9H0K4	404	1.4282622460512	1.42808137810482
6095038	Q9H0K4	405	1.61696757547493	1.39536139179762
6095039	Q9H0K4	406	1.40121583685657	1.23279499337642
6095040	Q9H0K4	407	1.31847863941003	1.15285515305554
6095041	Q9H0K4	408	1.35406844102332	1.18724165810796
6095042	Q9H0K4	409	1.59884260236682	1.42373996813496
6095043	Q9H0K4	41	0.0858589888764894	0.0180847792466378
6095044	Q9H0K4	410	1.55410391788354	1.38051390532239
6095045	Q9H0K4	411	1.62588295180675	1.44986607928159
6095046	Q9H0K4	412	1.5777155102743	1.40332718621287
6095047	Q9H0K4	413	1.52072971093009	1.34826808534017
6095048	Q9H0K4	414	1.57357180531177	1.39932358054016
6095049	Q9H0K4	415	1.55523144374296	1.38160330936243
6095050	Q9H0K4	416	1.49942598987466	1.32768464630706
6095051	Q9H0K4	417	1.6136971507597	1.43809228200603
6095052	Q9H0K4	418	1.52432591126374	1.35174269759809
6095053	Q9H0K4	419	1.47250617979729	1.30167499906896
6095054	Q9H0K4	42	0.0561574759373932	-0.0106125210598427
6095055	Q9H0K4	420	1.50661244904206	1.33462813020601
6095056	Q9H0K4	421	1.45741506956082	1.28709412154591
6095057	Q9H0K4	422	1.83228989601832	1.86516529198024
6095058	Q9H0K4	423	1.80700321887553	1.86198880983365
6095059	Q9H0K4	424	1.93585724342295	1.9544316770507
6095060	Q9H0K4	425	1.96762680571164	1.80133488954937
6095061	Q9H0K4	426	1.94108205530061	1.7436330378295
6095062	Q9H0K4	427	2.28997551512477	2.02973255657908
6095063	Q9H0K4	428	2.53024625319377	2.28313495337958
6095064	Q9H0K4	429	2.48598444094124	2.20831505635149
6095065	Q9H0K4	43	0.0807468140403231	0.0131454478127974
6095066	Q9H0K4	430	2.40923024022423	2.27646098797502
6095067	Q9H0K4	431	2.2687960779617	2.12799960351362
6095068	Q9H0K4	432	2.12330044099045	1.82165432252879
6095069	Q9H0K4	433	2.19494298586893	2.05045005294963
6095070	Q9H0K4	434	2.20198281409868	2.07850711215283
6095071	Q9H0K4	435	2.22948172134905	2.07302169387695
6095072	Q9H0K4	436	1.84887806629522	1.84759136704713
6095073	Q9H0K4	437	1.97889901566027	1.960440966094
6095074	Q9H0K4	438	2.26980861328706	2.02646970626553
6095075	Q9H0K4	439	2.1992521796194	1.87433263002965
6095076	Q9H0K4	44	0.0900741331013684	0.0221574088094658
6095077	Q9H0K4	440	2.30265924768517	1.94218890620208
6095078	Q9H0K4	441	2.35682306004412	2.13682649313195
6095079	Q9H0K4	442	1.99724424523948	1.92675387859242
6095080	Q9H0K4	443	1.82723433480991	1.73043744555437
6095081	Q9H0K4	444	2.06274002346047	2.10028571258501
6095082	Q9H0K4	445	1.92156644388402	1.95110991062061
6095083	Q9H0K4	446	2.26772338344343	2.01871002743449
6095084	Q9H0K4	447	2.16161315980006	1.91618740645805
6095085	Q9H0K4	448	2.34646360860623	2.09478803370745
6095086	Q9H0K4	449	2.58522750424188	2.25866729249073
6095087	Q9H0K4	45	0.0954676711086193	0.027368590483136
6095088	Q9H0K4	450	2.3890647309283	2.22871224292305
6095089	Q9H0K4	451	2.09742413989835	1.96818731289436
6095090	Q9H0K4	452	2.55326401871763	2.37656059332814
6095091	Q9H0K4	453	2.47467158441552	2.44293044232138
6095092	Q9H0K4	454	2.31052363474654	2.27155703718269
6095093	Q9H0K4	455	1.80711911176793	1.57146454611133
6095094	Q9H0K4	456	1.76351789332685	1.52933749144251
6095095	Q9H0K4	457	1.80298688085116	1.56747202654517
6095096	Q9H0K4	458	1.70525792810898	1.47304730443653
6095097	Q9H0K4	459	1.74560836693426	1.51203348883871
6095098	Q9H0K4	46	0.0186641474852885	-0.0468381944215278
6095099	Q9H0K4	460	1.6746739463659	1.44349737172943
6095100	Q9H0K4	461	1.75433507009279	1.52046514084712
6095101	Q9H0K4	462	1.49776485400614	1.20575760894112
6095102	Q9H0K4	463	1.85628899721493	1.71173542757979
6095103	Q9H0K4	464	1.8940087433679	1.76943511205352
6095104	Q9H0K4	465	1.65994985539817	1.51123520706702
6095105	Q9H0K4	466	1.78015638761982	1.7696825995392
6095106	Q9H0K4	467	1.66819488427703	1.64873120910469
6095107	Q9H0K4	468	1.77654879025959	1.53837649310298
6095108	Q9H0K4	469	1.70721679635581	1.51727936574176
6095109	Q9H0K4	47	0.115965789601061	0.0471736644974338
6095110	Q9H0K4	470	1.65022103051626	1.46221063534243
6095111	Q9H0K4	471	1.75846576683293	1.56679560079671
6095112	Q9H0K4	472	1.66807994443952	1.47946573669213
6095113	Q9H0K4	473	1.81908912476226	1.62536927385009
6095114	Q9H0K4	474	1.71834143280126	1.52802787655096
6095115	Q9H0K4	475	1.7230672471327	1.53259391038702
6095116	Q9H0K4	476	1.64698572210743	1.45908471319891
6095117	Q9H0K4	477	2.35661859789763	2.10459968127913
6095118	Q9H0K4	478	2.23373682316262	1.98587255788326
6095119	Q9H0K4	479	2.3072323444818	2.05688318454066
6095120	Q9H0K4	48	0.10848299567699	0.039943864964632
6095121	Q9H0K4	480	2.61050101345478	2.28308630054491
6095122	Q9H0K4	481	2.55285595004642	2.38696565621669
6095123	Q9H0K4	482	2.58128399380187	2.4356877921525
6095124	Q9H0K4	483	2.51317927650959	2.33783112230049
6095125	Q9H0K4	484	2.49799141047839	2.46546182154752
6095126	Q9H0K4	485	2.43904174572304	2.39572993144154
6095127	Q9H0K4	486	2.52329290145182	2.26208738280777
6095128	Q9H0K4	487	2.33905561237992	2.12996992564027
6095129	Q9H0K4	488	2.39610687531197	2.18509227676703
6095130	Q9H0K4	489	2.38334776178278	2.17276455079083
6095131	Q9H0K4	49	0.0431497264659667	-0.0231804765595651
6095132	Q9H0K4	490	2.25789496259912	2.05155332967074
6095133	Q9H0K4	491	2.01272927215249	1.67265359098591
6095134	Q9H0K4	492	2.14944302911289	1.77269045187749
6095135	Q9H0K4	493	1.88006316234831	1.65472342027799
6095136	Q9H0K4	494	2.409046129067	2.07703341440133
6095137	Q9H0K4	495	2.45722973929921	2.09153334617941
6095138	Q9H0K4	496	2.40669548081558	2.18501271983442
6095139	Q9H0K4	497	2.23408680554866	1.98231355941281
6095140	Q9H0K4	498	2.36628253281288	2.07798514587375
6095141	Q9H0K4	499	2.27420640363268	2.13132718574658
6095142	Q9H0K4	5	0.129901894929402	0.0606385880025165
6095143	Q9H0K4	50	0.0830241776576917	0.0153458134227476
6095144	Q9H0K4	500	2.44638924336173	2.08105936904474
6095145	Q9H0K4	501	2.24466181758987	2.02845743920336
6095146	Q9H0K4	502	1.99686565829046	1.84855953093173
6095147	Q9H0K4	503	1.72041232960874	1.54939854766845
6095148	Q9H0K4	504	1.6689001957145	1.70729982208922
6095149	Q9H0K4	505	1.7732564759661	1.82938304939231
6095150	Q9H0K4	506	1.76091011485842	1.78539953729178
6095151	Q9H0K4	507	1.50042636317935	1.36312398195472
6095152	Q9H0K4	508	1.51043691075885	1.37279607141058
6095153	Q9H0K4	509	1.58631603228661	1.44610970839396
6095154	Q9H0K4	51	0.0949878820411753	0.0269050231564331
6095155	Q9H0K4	510	1.80316818020983	1.58881805896012
6095156	Q9H0K4	511	1.71890521397099	1.66697946711113
6095157	Q9H0K4	512	1.78863512629316	1.75560704920749
6095158	Q9H0K4	513	1.69340452209935	1.63154162278174
6095159	Q9H0K4	514	1.64929471110706	1.73122823238936
6095160	Q9H0K4	515	1.49943085267228	1.57365597120566
6095161	Q9H0K4	516	1.65435321004306	1.50829522022639
6095162	Q9H0K4	517	1.43393533826115	1.34122045130774
6095163	Q9H0K4	518	1.50622339820056	1.41106444103675
6095164	Q9H0K4	519	1.42889730650759	1.33635275616771
6095165	Q9H0K4	52	0.0726315518295184	0.00530456384143757
6095166	Q9H0K4	520	1.49742130385705	1.40255994683069
6095167	Q9H0K4	521	2.24076606957366	1.88238834577842
6095168	Q9H0K4	522	2.20270298977858	1.98791724568939
6095169	Q9H0K4	523	1.91569622407474	1.70534522297156
6095170	Q9H0K4	524	1.82604248930346	1.77829812528736
6095171	Q9H0K4	525	1.92440810830304	1.89459323649898
6095172	Q9H0K4	526	1.87742122127697	1.81714039988649
6095173	Q9H0K4	527	1.80369489593889	1.88821183396568
6095174	Q9H0K4	528	1.79144961851509	1.86360524881074
6095175	Q9H0K4	529	1.88779107012934	1.74164422133485
6095176	Q9H0K4	53	0.0146372507661767	-0.0507289411551536
6095177	Q9H0K4	530	1.71649368587744	1.62202916885355
6095178	Q9H0K4	531	2.33158170976579	1.92459809125564
6095179	Q9H0K4	532	2.15247593597561	1.91112334148462
6095180	Q9H0K4	533	2.42588576488627	2.19654439146675
6095181	Q9H0K4	534	2.37845935986052	2.11866689702444
6095182	Q9H0K4	535	2.25039358065563	2.13723610236856
6095183	Q9H0K4	536	2.22382676360041	2.09879219099738
6095184	Q9H0K4	537	1.73796320478578	1.4705694584842
6095185	Q9H0K4	538	2.45628482210719	2.32660894861955
6095186	Q9H0K4	539	2.38655413564522	2.28049111581275
6095187	Q9H0K4	54	0.0834696986588988	0.015776271291702
6095188	Q9H0K4	540	2.47031831923668	2.32936863639787
6095189	Q9H0K4	541	2.54843029972498	2.23083206603884
6095190	Q9H0K4	542	2.43141346107694	2.08571700103197
6095191	Q9H0K4	543	2.32822325153788	2.12832072927931
6095192	Q9H0K4	544	1.7840589939772	1.64497066100567
6095193	Q9H0K4	545	1.71202341579652	1.57537061658905
6095194	Q9H0K4	546	1.71513874384174	1.57838061492315
6095195	Q9H0K4	547	1.71721495634373	1.58038663036727
6095196	Q9H0K4	548	1.87954929576955	1.73723242129077
6095197	Q9H0K4	549	1.87250796335963	1.73042915739173
6095198	Q9H0K4	55	0.10965582426058	0.0410770400369029
6095199	Q9H0K4	550	1.8197732778808	1.61266544605736
6095200	Q9H0K4	551	1.81601786403583	1.76861243411213
6095201	Q9H0K4	552	2.1303505750205	2.09357275735258
6095202	Q9H0K4	553	1.98564385606867	1.9217040110717
6095203	Q9H0K4	554	1.99213496186969	2.07028071284326
6095204	Q9H0K4	555	1.68120805883517	1.75709097289231
6095205	Q9H0K4	556	2.0778074307133	1.92523610010561
6095206	Q9H0K4	557	1.66872620770733	1.57587671632557
6095207	Q9H0K4	558	1.79897655623146	1.70172328091927
6095208	Q9H0K4	559	1.75687930819198	1.6610493471859
6095209	Q9H0K4	56	0.0993020532511014	0.0310733315870066
6095210	Q9H0K4	560	1.55437943182215	1.46539602218101
6095211	Q9H0K4	561	1.58359845716776	1.49362714787231
6095212	Q9H0K4	562	1.56889692219522	1.47942267401476
6095213	Q9H0K4	563	1.47878505767114	1.39235750522262
6095214	Q9H0K4	564	2.1590438665779	1.91746920936255
6095215	Q9H0K4	565	2.25527941782251	2.03170627073129
6095216	Q9H0K4	566	2.24596943687956	1.99065647832411
6095217	Q9H0K4	567	2.18435341732634	2.07342876692287
6095218	Q9H0K4	568	1.97444249490955	1.85783964204782
6095219	Q9H0K4	569	1.99876957514636	1.66629905995334
6095220	Q9H0K4	57	-0.0224162214273546	-0.086529629864715
6095221	Q9H0K4	570	1.64864567512365	1.3340731327942
6095222	Q9H0K4	571	1.72868273895266	1.41140413142245
6095223	Q9H0K4	572	1.743482888469	1.4257038856512
6095224	Q9H0K4	573	1.74631788964536	1.42844303501016
6095225	Q9H0K4	574	1.73353330341502	1.41609069756868
6095226	Q9H0K4	575	1.57399898830905	1.26195026172044
6095227	Q9H0K4	576	1.61932736293282	1.30574607716089
6095228	Q9H0K4	577	1.61463072503128	1.30120823329524
6095229	Q9H0K4	578	1.90566713758496	1.51559266731483
6095230	Q9H0K4	579	1.75479433440143	1.5293963271556
6095231	Q9H0K4	58	0.100149712774637	0.0318923316141914
6095232	Q9H0K4	580	1.73038863363399	1.52707103544023
6095233	Q9H0K4	581	1.86319594047819	1.62333352388329
6095234	Q9H0K4	582	1.82877928564549	1.73238556257865
6095235	Q9H0K4	583	1.62900915052896	1.5265943634556
6095236	Q9H0K4	584	1.83889342573761	1.51433725958173
6095237	Q9H0K4	585	1.59912600803153	1.32856715580526
6095238	Q9H0K4	586	1.71743368569305	1.44287483303964
6095239	Q9H0K4	587	1.67035823223072	1.39739100775969
6095240	Q9H0K4	588	1.81385336579082	1.53603454920947
6095241	Q9H0K4	589	1.81105523248714	1.53333102121485
6095242	Q9H0K4	59	0.117667431648265	0.0488177737703482
6095243	Q9H0K4	590	1.82331375291781	1.54517507922069
6095244	Q9H0K4	591	1.77648207803815	1.49992679033276
6095245	Q9H0K4	592	1.73923167164776	1.46393582580124
6095246	Q9H0K4	593	2.63828246705655	2.22045738303184
6095247	Q9H0K4	594	2.6406047831613	2.36500624251557
6095248	Q9H0K4	595	2.05404160330815	2.01127500952887
6095249	Q9H0K4	596	2.03367261633981	2.13389976231915
6095250	Q9H0K4	597	1.95198615906323	2.04219981407668
6095251	Q9H0K4	598	1.57564663714103	1.43580104710761
6095252	Q9H0K4	599	1.64286832982906	1.43393797070018
6095253	Q9H0K4	6	0.122105431986569	0.0531057246477902
6095254	Q9H0K4	60	0.0630355185142249	-0.00396702614001038
6095255	Q9H0K4	600	1.6334273965201	1.58439166756164
6095256	Q9H0K4	601	1.6563932194196	1.62783626115255
6095257	Q9H0K4	602	1.48003974404881	1.42539074006081
6095258	Q9H0K4	603	1.52738665011437	1.61344190132731
6095259	Q9H0K4	604	1.46367540625295	1.53910942182308
6095260	Q9H0K4	605	1.61996789382878	1.47507247673996
6095261	Q9H0K4	606	1.58952780231857	1.49155231068599
6095262	Q9H0K4	607	2.14035723768502	1.88517289566783
6095263	Q9H0K4	608	2.15786769836339	1.92334657365719
6095264	Q9H0K4	609	2.11382354476712	1.84873697621337
6095265	Q9H0K4	61	0.0968484622700357	0.0287026968871078
6095266	Q9H0K4	610	2.10394878137954	1.98150114130221
6095267	Q9H0K4	611	2.04862928575848	1.91527668376452
6095268	Q9H0K4	612	1.75435073636709	1.68198803580139
6095269	Q9H0K4	613	1.67502248947935	1.6265971375345
6095270	Q9H0K4	614	1.76452634099832	1.68102026700873
6095271	Q9H0K4	615	1.78090078941409	1.83914615409045
6095272	Q9H0K4	616	1.45390542917698	1.51043123389867
6095273	Q9H0K4	617	1.67333097411286	1.70078146050517
6095274	Q9H0K4	618	1.66612081672983	1.83612014086762
6095275	Q9H0K4	619	1.64659205785264	1.80447632986585
6095276	Q9H0K4	62	0.0962419901456303	0.0281167296767081
6095277	Q9H0K4	620	1.775597013475	1.61579765355382
6095278	Q9H0K4	621	1.78657863734866	1.59435340374363
6095279	Q9H0K4	622	2.35937842230018	2.09678894099423
6095280	Q9H0K4	623	2.39104744852744	2.14864248129561
6095281	Q9H0K4	624	2.2261362866241	1.95725240732703
6095282	Q9H0K4	625	2.31699133572678	2.18734069475185
6095283	Q9H0K4	626	2.30088643082511	2.15900497670625
6095284	Q9H0K4	627	2.21922563613832	2.03569880908399
6095285	Q9H0K4	628	2.31771367353333	2.15211219970663
6095286	Q9H0K4	629	2.35399205156767	2.15510941698322
6095287	Q9H0K4	63	0.0995383706099194	0.0313016590202771
6095288	Q9H0K4	630	2.26019062555078	2.20678449256565
6095289	Q9H0K4	631	2.16503048636637	2.10206640963301
6095290	Q9H0K4	632	2.38960646667593	2.12599497063007
6095291	Q9H0K4	633	2.43344967356868	2.1896110807123
6095292	Q9H0K4	634	2.42788464343011	2.15217962175792
6095293	Q9H0K4	635	2.33671642012216	2.20639887106851
6095294	Q9H0K4	636	2.19592376303954	2.05759111255096
6095295	Q9H0K4	637	2.18086662507747	1.82799789861559
6095296	Q9H0K4	638	2.18362544427908	1.90150372105507
6095297	Q9H0K4	639	2.09006175535728	1.95340849580555
6095298	Q9H0K4	64	0.102988363089137	0.0346350067333789
6095299	Q9H0K4	640	2.38003248749929	1.99538215240899
6095300	Q9H0K4	641	2.43045132923584	2.20367175629248
6095301	Q9H0K4	642	2.32572147588979	2.1237380837132
6095302	Q9H0K4	643	2.3875487267938	2.15142036261396
6095303	Q9H0K4	644	2.31921397477167	2.22770108010202
6095304	Q9H0K4	645	2.27648720494058	2.17364358639588
6095305	Q9H0K4	646	2.35342594841212	2.03293585926627
6095306	Q9H0K4	647	2.26606407566736	1.9944184459873
6095307	Q9H0K4	648	1.98623710086804	1.8403130956062
6095308	Q9H0K4	649	1.94544854634331	1.80090360826245
6095309	Q9H0K4	65	0.11720528657012	0.0483712538870048
6095310	Q9H0K4	650	1.79262040945119	1.65324261373108
6095311	Q9H0K4	651	1.75512593497671	1.61701583309421
6095312	Q9H0K4	652	1.80303287392528	1.66330303121071
6095313	Q9H0K4	653	1.67672437004591	1.54126503689974
6095314	Q9H0K4	654	1.63497098781127	1.50092334281649
6095315	Q9H0K4	655	1.61729154454258	1.48384164419146
6095316	Q9H0K4	656	1.54313246070252	1.41218989016211
6095317	Q9H0K4	657	1.55331875888138	1.42203178806305
6095318	Q9H0K4	658	1.56357020847983	1.43193663460426
6095319	Q9H0K4	659	1.68123159850497	1.54561987528473
6095320	Q9H0K4	66	0.128284588843152	0.0590759632789953
6095321	Q9H0K4	660	1.55825326388735	1.42679945671045
6095322	Q9H0K4	661	1.58416288729153	1.45183307183915
6095323	Q9H0K4	662	1.83193427532624	1.62441527834482
6095324	Q9H0K4	663	1.68793208510245	1.64485725468481
6095325	Q9H0K4	664	1.85023170069419	1.82292474442008
6095326	Q9H0K4	665	1.67546894711436	1.62201616257559
6095327	Q9H0K4	666	1.68825858548592	1.77667844258142
6095328	Q9H0K4	667	1.56658176929734	1.64634021549386
6095329	Q9H0K4	668	1.74793714061508	1.60651877427289
6095330	Q9H0K4	669	1.62677977988985	1.53534850355974
6095331	Q9H0K4	67	0.121271902364137	0.0523003767876217
6095332	Q9H0K4	670	1.61954280782867	1.52835621461557
6095333	Q9H0K4	671	1.6232266784936	1.53191553305765
6095334	Q9H0K4	672	1.74169884384314	1.6463821366265
6095335	Q9H0K4	673	1.7754241263661	1.67896716226028
6095336	Q9H0K4	674	1.69242883152438	1.59877795085608
6095337	Q9H0K4	675	1.69112528055915	1.59751847314561
6095338	Q9H0K4	676	1.51353813997897	1.42593558057551
6095339	Q9H0K4	677	1.74825900723519	1.65272049990474
6095340	Q9H0K4	678	1.55529927874032	1.46628476893613
6095341	Q9H0K4	679	1.60511535106573	1.51441655234201
6095342	Q9H0K4	68	0.0657913925360643	-0.00130432863454252
6095343	Q9H0K4	680	1.76803642776193	1.67182924286027
6095344	Q9H0K4	681	1.77458876488317	1.67816004447509
6095345	Q9H0K4	682	1.77461468610229	1.67818508929389
6095346	Q9H0K4	683	1.58187760581852	1.43745082843611
6095347	Q9H0K4	684	1.80521153471102	1.6532338035053
6095348	Q9H0K4	685	1.85408335057081	1.70045325589909
6095349	Q9H0K4	686	1.76016928484658	1.6097144389029
6095350	Q9H0K4	687	1.61033416913139	1.46494527105101
6095351	Q9H0K4	688	1.72458423074589	1.57533252084897
6095352	Q9H0K4	689	1.69318713614149	1.54499696674904
6095353	Q9H0K4	69	0.102181987507905	0.0338558948321815
6095354	Q9H0K4	690	1.61057495436068	1.46517791529538
6095355	Q9H0K4	691	1.65362860188428	1.50677591250204
6095356	Q9H0K4	692	1.72245267376417	1.57327303213032
6095357	Q9H0K4	693	1.65468872970814	1.50780019724426
6095358	Q9H0K4	694	1.7086148865672	1.55990310260576
6095359	Q9H0K4	695	1.80256469830699	1.58386446351331
6095360	Q9H0K4	696	1.77500453369318	1.71681154301342
6095361	Q9H0K4	697	1.74704757527819	1.71105506220722
6095362	Q9H0K4	698	1.70639230409515	1.63971976855106
6095363	Q9H0K4	699	1.66870728915619	1.74561395088834
6095364	Q9H0K4	7	-0.0346949673300891	-0.098393229516365
6095365	Q9H0K4	70	0.0876298284838534	0.0197957464997653
6095366	Q9H0K4	700	1.48283025182706	1.55324612182089
6095367	Q9H0K4	701	1.77412191410243	1.6196440089776
6095368	Q9H0K4	702	1.68500099294152	1.57942702097476
6095369	Q9H0K4	703	1.69963306526292	1.59356438072388
6095370	Q9H0K4	704	1.70532907531745	1.59906780781929
6095371	Q9H0K4	705	1.72056212900045	1.61378582965953
6095372	Q9H0K4	706	1.61529596297825	1.51207872858878
6095373	Q9H0K4	707	1.70812897631706	1.60177304374377
6095374	Q9H0K4	708	1.71121953344529	1.60475910866932
6095375	Q9H0K4	709	1.70388249923811	1.59767014069539
6095376	Q9H0K4	71	-0.0070768835686571	-0.0717089173327896
6095377	Q9H0K4	710	1.71024471939467	1.6038172532288
6095378	Q9H0K4	711	1.71071646037337	1.60427304457384
6095379	Q9H0K4	712	1.615039883375	1.51183130707554
6095380	Q9H0K4	713	1.660652118928	1.55590138606439
6095381	Q9H0K4	714	0.718434108722956	0.655350764847839
6095382	Q9H0K4	715	0.301699292548493	0.466641247339451
6095383	Q9H0K4	716	0.780815363652858	0.806788259530919
6095384	Q9H0K4	717	0.333816633754238	0.333428763951111
6095385	Q9H0K4	72	0.075842517074603	0.00840696586724726
6095386	Q9H0K4	73	0.137733903269967	0.0682057949597152
6095387	Q9H0K4	74	0.0328377709756437	-0.0331437832793159
6095388	Q9H0K4	75	0.0529160577551652	-0.0137443464043975
6095389	Q9H0K4	76	0.124245433203532	0.0551733721008122
6095390	Q9H0K4	77	0.100609263499059	0.0323363448593022
6095391	Q9H0K4	78	0.102505151361673	0.034168132467308
6095392	Q9H0K4	79	0.0864553725801918	0.0186609991273601
6095393	Q9H0K4	8	0.122390137928977	0.0533808046393406
6095394	Q9H0K4	80	0.0998239335171085	0.0315775670025001
6095395	Q9H0K4	81	0.084046188301819	0.016333269732838
6095396	Q9H0K4	82	0.102346150663941	0.0340145076071494
6095397	Q9H0K4	83	0.0947109511710682	0.0266374553608163
6095398	Q9H0K4	84	0.121201463993029	0.0522323199484659
6095399	Q9H0K4	85	0.0651067114699154	-0.00196586053056835
6095400	Q9H0K4	86	0.0870973412814589	0.0192812627700036
6095401	Q9H0K4	87	0.0357296530308648	-0.0303496761925902
6095402	Q9H0K4	88	0.150094208494216	0.0801481963999169
6095403	Q9H0K4	89	0.0982418039457039	0.0300489294705515
6095404	Q9H0K4	9	0.068958582008949	0.00175577768452845
6095405	Q9H0K4	90	0.0720287954171615	0.00472218671430155
6095406	Q9H0K4	91	0.0623341351309379	-0.00464469564531256
6095407	Q9H0K4	92	0.0715569231293489	0.00426626849971659
6095408	Q9H0K4	93	0.12780453956681	0.0586121445410966
6095409	Q9H0K4	94	0.110500647101346	0.0418932992899902
6095410	Q9H0K4	95	0.138283804432937	0.0687371038814185
6095411	Q9H0K4	96	0.112959633739625	0.044269147219118
6095412	Q9H0K4	97	0.0782944969669514	0.0107760439495813
6095413	Q9H0K4	98	0.102759793919439	0.0344141655217856
6095414	Q9H0K4	99	0.111714222344053	0.0430658433706874
6095415	Q9H0K6	1	0.366267435381293	0.289012573878601
6095416	Q9H0K6	10	1.86097768092895	1.56980119511184
6095417	Q9H0K6	100	1.49938083058473	1.41225693194736
6095418	Q9H0K6	101	1.42071002914319	1.33624600216917
6095419	Q9H0K6	102	1.44960452510894	1.36416357086791
6095420	Q9H0K6	103	1.49779451864984	1.41072425345827
6095421	Q9H0K6	104	1.45166380963993	1.36615323067828
6095422	Q9H0K6	105	1.49993586909813	1.4127932045249
6095423	Q9H0K6	106	1.5072731361238	1.41988239744568
6095424	Q9H0K6	107	1.49830849564121	1.41122085281003
6095425	Q9H0K6	108	1.50755744414441	1.42015709296924
6095426	Q9H0K6	109	1.46398100311922	1.37805397798813
6095427	Q9H0K6	11	1.76619260739072	1.62052588044401
6095428	Q9H0K6	110	1.47107817557241	1.38491119397014
6095429	Q9H0K6	111	1.47463935688607	1.38835197120643
6095430	Q9H0K6	112	1.4819286153701	1.3953947787616
6095431	Q9H0K6	113	1.50948178696591	1.42201637346967
6095432	Q9H0K6	114	1.46578201402437	1.37979409644291
6095433	Q9H0K6	115	1.47858136634882	1.39216070073463
6095434	Q9H0K6	116	1.49960577902117	1.41247427484322
6095435	Q9H0K6	117	1.48197392088403	1.39543855248928
6095436	Q9H0K6	118	1.37034446159718	1.28758330205898
6095437	Q9H0K6	119	1.51871470485106	1.43093712500844
6095438	Q9H0K6	12	1.76950679891024	1.61095269624044
6095439	Q9H0K6	120	1.52574350614828	1.43772828147358
6095440	Q9H0K6	121	1.46847674383731	1.3823977170344
6095441	Q9H0K6	122	1.44752856660228	1.3621578008315
6095442	Q9H0K6	123	1.50116235118404	1.41397821906648
6095443	Q9H0K6	124	1.47304972272267	1.38681608281387
6095444	Q9H0K6	125	1.5228383403781	1.4349213397963
6095445	Q9H0K6	126	1.50316174309571	1.41591001123603
6095446	Q9H0K6	127	1.51775830222846	1.43001305850278
6095447	Q9H0K6	128	1.49368115110287	1.40674995948851
6095448	Q9H0K6	129	1.54966746194824	1.46084336471928
6095449	Q9H0K6	13	1.87268557598834	1.49559782322313
6095450	Q9H0K6	130	1.60099083188094	1.51043148377299
6095451	Q9H0K6	131	1.99226104683295	1.79077400804191
6095452	Q9H0K6	132	1.9772872262644	1.77630645460542
6095453	Q9H0K6	133	1.93321325010246	1.73372262622559
6095454	Q9H0K6	134	1.82427922777033	1.62847167961999
6095455	Q9H0K6	135	1.96937215587058	1.76865899393551
6095456	Q9H0K6	136	1.95139519061042	1.75128983258242
6095457	Q9H0K6	137	2.04250653209386	1.83932068586717
6095458	Q9H0K6	138	2.11345618630385	1.84105952804033
6095459	Q9H0K6	139	2.04215787332539	1.93174725256941
6095460	Q9H0K6	14	1.56965709578478	1.25775516923733
6095461	Q9H0K6	140	2.14666290981745	2.05397420664203
6095462	Q9H0K6	141	2.04578779036471	1.92445510686966
6095463	Q9H0K6	142	1.90615807552095	1.93185135498315
6095464	Q9H0K6	143	1.92879764558773	1.94095015536313
6095465	Q9H0K6	144	2.06107190958914	1.85370704646754
6095466	Q9H0K6	145	1.84879153224978	1.69449464207688
6095467	Q9H0K6	146	1.9447730608884	1.78723102075449
6095468	Q9H0K6	147	1.93000030051429	1.77295772963693
6095469	Q9H0K6	148	1.75350818402833	1.60243283823125
6095470	Q9H0K6	149	1.91517457862613	1.75863326764211
6095471	Q9H0K6	15	1.71674829672934	1.33306120096485
6095472	Q9H0K6	150	1.61074514403009	1.29745402437379
6095473	Q9H0K6	151	1.59273773052467	1.28005544423521
6095474	Q9H0K6	152	1.76463532861937	1.37932916508345
6095475	Q9H0K6	153	1.7589392409914	1.53340109382856
6095476	Q9H0K6	154	1.78556365171714	1.58038057783945
6095477	Q9H0K6	155	1.72778152195945	1.49249748728044
6095478	Q9H0K6	156	1.68946056043697	1.59777722448411
6095479	Q9H0K6	157	1.62378220083862	1.52154413772272
6095480	Q9H0K6	158	1.71842171075964	1.39793871145898
6095481	Q9H0K6	159	1.54592752598923	1.27716732246522
6095482	Q9H0K6	16	1.69245401494305	1.46916374330146
6095483	Q9H0K6	160	1.58710687636305	1.31695439279145
6095484	Q9H0K6	161	2.0318006269921	1.78028660035701
6095485	Q9H0K6	162	2.08859924408643	1.85642009626772
6095486	Q9H0K6	163	2.08973955580312	1.82546727054905
6095487	Q9H0K6	164	1.9807250888241	1.862443660379
6095488	Q9H0K6	165	1.86992196628921	1.74261148572253
6095489	Q9H0K6	166	1.72466671730192	1.57439302865984
6095490	Q9H0K6	167	1.71482117306134	1.53282578043091
6095491	Q9H0K6	168	1.72751896980208	1.68739932398531
6095492	Q9H0K6	169	2.06938887620218	1.82708123979963
6095493	Q9H0K6	17	1.71245531299542	1.50974404307749
6095494	Q9H0K6	170	1.97948989539964	1.7402217570983
6095495	Q9H0K6	171	1.98548537229159	1.74601452601217
6095496	Q9H0K6	172	2.35223402725492	2.03355136010519
6095497	Q9H0K6	173	2.07301993379067	1.9233529680485
6095498	Q9H0K6	174	2.14459724381909	2.013765487056
6095499	Q9H0K6	175	2.31063690125523	2.14213673530477
6095500	Q9H0K6	176	2.22816678551746	2.20476000785658
6095501	Q9H0K6	177	2.00187613122597	1.97334495231222
6095502	Q9H0K6	178	2.09940223697983	1.8525285256408
6095503	Q9H0K6	179	2.18821570022774	1.98422993367048
6095504	Q9H0K6	18	1.7558716992243	1.51963793141487
6095505	Q9H0K6	180	2.02652498256518	1.82800600356134
6095506	Q9H0K6	181	1.9654290698069	1.76897575282907
6095507	Q9H0K6	182	1.98856860001569	1.79133293203115
6095508	Q9H0K6	183	1.96139152659754	1.6230515823519
6095509	Q9H0K6	184	1.87584895351323	1.5083466332425
6095510	Q9H0K6	185	1.67476822338073	1.45636953416337
6095511	Q9H0K6	186	2.12950919822565	1.87469163005889
6095512	Q9H0K6	187	2.11218195703035	1.87920547412982
6095513	Q9H0K6	188	2.08649836346497	1.82233566341275
6095514	Q9H0K6	189	2.01880623611907	1.89923727833981
6095515	Q9H0K6	19	1.73871993208856	1.64537112934993
6095516	Q9H0K6	190	1.86892105329883	1.74164441375133
6095517	Q9H0K6	191	2.03718269208216	1.68917194106798
6095518	Q9H0K6	192	1.97300946751278	1.73006328555655
6095519	Q9H0K6	193	1.91188238268067	1.63894833335874
6095520	Q9H0K6	194	2.14957306303377	1.73450170178025
6095521	Q9H0K6	195	2.05771598164942	1.80532575296432
6095522	Q9H0K6	196	2.10768395882254	1.87485955391989
6095523	Q9H0K6	197	2.07062611740313	1.80700006038441
6095524	Q9H0K6	198	2.01774419464391	1.89821114464712
6095525	Q9H0K6	199	1.90018766176389	1.77185389346796
6095526	Q9H0K6	2	0.389296185006333	0.439439212928693
6095527	Q9H0K6	20	1.57274936257302	1.47223672741663
6095528	Q9H0K6	200	1.67824182589006	1.49748318650508
6095529	Q9H0K6	201	1.90437259379332	1.57864497346
6095530	Q9H0K6	202	1.94382208308631	1.61676066956948
6095531	Q9H0K6	203	2.08524273976649	1.68658787898953
6095532	Q9H0K6	204	2.08008642341475	1.84118132926259
6095533	Q9H0K6	205	2.14577402550823	1.92590327224884
6095534	Q9H0K6	206	2.14583954196317	1.89391199025833
6095535	Q9H0K6	207	1.97992537317835	1.87591246578323
6095536	Q9H0K6	208	1.8888784091106	1.77516849089613
6095537	Q9H0K6	209	1.60582037791924	1.36377833531415
6095538	Q9H0K6	21	1.78005776532553	1.45749084172288
6095539	Q9H0K6	210	1.55841211587012	1.2859183704317
6095540	Q9H0K6	211	1.56257869087959	1.4322491341484
6095541	Q9H0K6	212	2.00406767005755	1.76396855348774
6095542	Q9H0K6	213	2.0167196311604	1.77619274987729
6095543	Q9H0K6	214	2.02455045816271	1.78375881543746
6095544	Q9H0K6	215	2.16745495456098	1.85501969573091
6095545	Q9H0K6	216	2.0087912842574	1.86129589884413
6095546	Q9H0K6	217	2.16023829452884	2.02887771148198
6095547	Q9H0K6	218	2.19083588244663	2.02638620701274
6095548	Q9H0K6	219	2.07560051844719	2.05735202928889
6095549	Q9H0K6	22	1.69273884860618	1.41901493211962
6095550	Q9H0K6	220	2.03337122960607	2.0037751966654
6095551	Q9H0K6	221	2.0324963124262	1.78788470048834
6095552	Q9H0K6	222	2.03204433373025	1.83333874463099
6095553	Q9H0K6	223	1.89584214862431	1.70174157594808
6095554	Q9H0K6	224	1.90603181975467	1.71158673276052
6095555	Q9H0K6	225	1.78166914880988	1.51714960596848
6095556	Q9H0K6	226	1.84592624056773	1.60048940438932
6095557	Q9H0K6	227	1.8141124849958	1.53769669336781
6095558	Q9H0K6	228	1.76033631029366	1.62804376048067
6095559	Q9H0K6	229	1.64392396304629	1.50279200984534
6095560	Q9H0K6	23	1.74605528668957	1.47052873338922
6095561	Q9H0K6	230	2.06156899601151	1.74130453562753
6095562	Q9H0K6	231	2.0587670506739	1.7065427411602
6095563	Q9H0K6	232	1.99605069208218	1.78825189334933
6095564	Q9H0K6	233	1.69012215570412	1.64697327866909
6095565	Q9H0K6	234	1.68072430793151	1.65914842217502
6095566	Q9H0K6	235	1.66190596955239	1.60891175133081
6095567	Q9H0K6	236	1.6244240531426	1.71500216540536
6095568	Q9H0K6	237	1.50545710415329	1.58728218449832
6095569	Q9H0K6	238	1.66671494673807	1.52804271502234
6095570	Q9H0K6	239	2.05577029186826	1.85213599592291
6095571	Q9H0K6	24	2.03696395242484	1.71753139227593
6095572	Q9H0K6	240	1.95213789027191	1.75200742145633
6095573	Q9H0K6	241	1.84497638156405	1.64846905952202
6095574	Q9H0K6	242	2.39480306263023	2.11289402404004
6095575	Q9H0K6	243	2.05969891253383	1.94869522659634
6095576	Q9H0K6	244	2.16209890158648	2.068888305201
6095577	Q9H0K6	245	2.31102431877251	2.180723948244
6095578	Q9H0K6	246	2.26207186688169	2.27573164737233
6095579	Q9H0K6	247	1.89397509283009	1.90730495836683
6095580	Q9H0K6	248	2.14231758275411	1.93220579116779
6095581	Q9H0K6	249	2.08855996914568	1.92615647195492
6095582	Q9H0K6	25	2.281465354947	1.92171158217426
6095583	Q9H0K6	250	1.86096726250237	1.70625870905306
6095584	Q9H0K6	251	1.95598965277436	1.79806837797688
6095585	Q9H0K6	252	1.92346119201016	1.76663970937768
6095586	Q9H0K6	253	2.07535014514699	1.91339327409819
6095587	Q9H0K6	254	1.97225770738399	1.8137864072063
6095588	Q9H0K6	255	1.80508636479335	1.47203112164522
6095589	Q9H0K6	256	1.79917618340276	1.43426618105471
6095590	Q9H0K6	257	2.15555547413837	1.77849474072968
6095591	Q9H0K6	258	2.07031646445064	1.85571310560803
6095592	Q9H0K6	259	2.10841136094889	1.91377525653727
6095593	Q9H0K6	26	2.00425973202003	1.79618338440863
6095594	Q9H0K6	260	2.04168779089336	1.81725303712561
6095595	Q9H0K6	261	2.00113744703155	1.92037876774313
6095596	Q9H0K6	262	1.83217407733277	1.74435275265221
6095597	Q9H0K6	263	2.01344998786558	1.70445453722743
6095598	Q9H0K6	264	1.70618864931662	1.48545713697418
6095599	Q9H0K6	265	1.82080329578278	1.52938465142894
6095600	Q9H0K6	266	1.826092613692	1.694070567493
6095601	Q9H0K6	267	1.82034590780209	1.70977340722384
6095602	Q9H0K6	268	1.90886523876209	1.76324530292771
6095603	Q9H0K6	269	1.80329953007703	1.80355384801349
6095604	Q9H0K6	27	2.04186607558466	1.81974292941693
6095605	Q9H0K6	270	1.73532907335672	1.72510616027957
6095606	Q9H0K6	271	1.86675057104476	1.63703911722829
6095607	Q9H0K6	272	1.6678560547298	1.49075999588169
6095608	Q9H0K6	273	1.69891948468189	1.52077316658153
6095609	Q9H0K6	274	1.8539514531348	1.5538999906959
6095610	Q9H0K6	275	2.06894846090068	1.69481592367327
6095611	Q9H0K6	276	2.06582916974309	1.85137752701141
6095612	Q9H0K6	277	2.05790987774873	1.8649812361017
6095613	Q9H0K6	278	2.06546904062676	1.84023023921839
6095614	Q9H0K6	279	2.01223217188089	1.93109837827179
6095615	Q9H0K6	28	1.86880704452564	1.72483059821452
6095616	Q9H0K6	280	1.81567316670062	1.72840974029751
6095617	Q9H0K6	281	1.74173801688287	1.51980457506079
6095618	Q9H0K6	282	1.74314919199818	1.52116803813259
6095619	Q9H0K6	283	1.76593836550891	1.54318670624943
6095620	Q9H0K6	284	1.69304231178733	1.47275527909974
6095621	Q9H0K6	285	1.63879933113023	1.42034626180061
6095622	Q9H0K6	286	1.75672460036816	1.53428445989788
6095623	Q9H0K6	287	1.74302581481157	1.52104883234727
6095624	Q9H0K6	288	1.94419730897896	1.64860669442634
6095625	Q9H0K6	289	1.88813230646859	1.75401268889881
6095626	Q9H0K6	29	1.69698941311103	1.52676756351061
6095627	Q9H0K6	290	1.93443404717019	1.82000420939098
6095628	Q9H0K6	291	1.8170063183199	1.67449214644157
6095629	Q9H0K6	292	1.83178922329583	1.8310803004072
6095630	Q9H0K6	293	1.73766201706207	1.72736022680634
6095631	Q9H0K6	294	1.8290648755565	1.60062758078896
6095632	Q9H0K6	295	1.58298327660588	1.40875677918826
6095633	Q9H0K6	296	1.67055391694049	1.4933666429641
6095634	Q9H0K6	297	1.69891890288928	1.52077260445942
6095635	Q9H0K6	298	1.74506147346855	1.5653550877673
6095636	Q9H0K6	299	1.75044068388187	1.57055242626516
6095637	Q9H0K6	3	0.716588396817041	0.427976306884878
6095638	Q9H0K6	30	1.59966533356275	1.5750390870089
6095639	Q9H0K6	300	1.62227603676649	1.44672104520097
6095640	Q9H0K6	301	1.64814414474135	1.47171454854328
6095641	Q9H0K6	302	1.93097955412425	1.62832375997205
6095642	Q9H0K6	303	1.90413521033358	1.60238702749412
6095643	Q9H0K6	304	1.97241184812968	1.60154322834153
6095644	Q9H0K6	305	2.3204257447164	2.09736615338179
6095645	Q9H0K6	306	2.14482170738653	1.94895456366976
6095646	Q9H0K6	307	2.32277011909761	2.08883192941512
6095647	Q9H0K6	308	1.98053801046037	1.90047580122962
6095648	Q9H0K6	309	2.21935847710953	2.11844638947003
6095649	Q9H0K6	31	2.1316599624593	2.01295970444243
6095650	Q9H0K6	310	2.12990136327454	1.81696867406841
6095651	Q9H0K6	311	1.94234867849306	1.78471512990819
6095652	Q9H0K6	312	1.74913396802866	1.56597845462468
6095653	Q9H0K6	313	1.75263336368331	1.71166459642118
6095654	Q9H0K6	314	1.94773962900339	1.70954497199807
6095655	Q9H0K6	315	1.91912082420635	1.68189377330806
6095656	Q9H0K6	316	2.1239810988564	1.87982769117128
6095657	Q9H0K6	317	2.15558384826976	1.91036194686005
6095658	Q9H0K6	318	2.36540328339301	2.04627536170681
6095659	Q9H0K6	319	2.15077084447036	1.99847510871025
6095660	Q9H0K6	32	2.32490100011513	2.22092248209463
6095661	Q9H0K6	320	2.17005795304477	2.0383653658623
6095662	Q9H0K6	321	2.40825751427287	2.23645678067128
6095663	Q9H0K6	322	2.24561013930032	2.22161359921691
6095664	Q9H0K6	323	1.8531387813407	1.82963643466195
6095665	Q9H0K6	324	2.16474643280884	1.91566342435238
6095666	Q9H0K6	325	2.15435071304387	1.95150992681146
6095667	Q9H0K6	326	1.70313761107017	1.46897590666939
6095668	Q9H0K6	327	1.6664488213183	1.4014729871089
6095669	Q9H0K6	328	1.39832999471451	1.28472435971214
6095670	Q9H0K6	329	2.30602095158719	2.18142552222748
6095671	Q9H0K6	33	2.5129488579306	2.3705578301482
6095672	Q9H0K6	330	2.31092428267038	2.20741831957492
6095673	Q9H0K6	331	2.25716008199879	2.12341731131355
6095674	Q9H0K6	332	2.3517569011521	2.01955297610994
6095675	Q9H0K6	333	2.2182263527097	1.91179236427977
6095676	Q9H0K6	334	2.27276882460304	1.93243616364704
6095677	Q9H0K6	335	2.10901954302157	1.80785626387436
6095678	Q9H0K6	336	2.25633269121142	2.10976416309453
6095679	Q9H0K6	337	1.98508944146066	1.86894693715968
6095680	Q9H0K6	338	2.26951172103235	2.11169827323287
6095681	Q9H0K6	339	2.1507385697926	2.13924592138894
6095682	Q9H0K6	34	2.32896254120651	2.08652850624227
6095683	Q9H0K6	340	1.93552864042698	1.9185369497893
6095684	Q9H0K6	341	1.97049361316013	1.73727459144125
6095685	Q9H0K6	342	1.92967564967893	1.74372743083301
6095686	Q9H0K6	343	1.95268866060689	1.64929887828994
6095687	Q9H0K6	344	2.14751501411519	1.83753812339873
6095688	Q9H0K6	345	2.05152138190362	1.67797805684578
6095689	Q9H0K6	346	2.30407558735191	2.08156879730404
6095690	Q9H0K6	347	1.97124551140123	1.78124700505277
6095691	Q9H0K6	348	2.06946996381867	1.84409589059369
6095692	Q9H0K6	349	1.99910991866963	1.91841979042095
6095693	Q9H0K6	35	2.18427132258541	1.96798456817562
6095694	Q9H0K6	350	2.0904075712744	1.99385533321201
6095695	Q9H0K6	351	2.06736159610533	1.75654338586062
6095696	Q9H0K6	352	1.84924356393628	1.69475791331845
6095697	Q9H0K6	353	1.83400738697405	1.64798229047331
6095698	Q9H0K6	354	1.72645891235637	1.68637510724173
6095699	Q9H0K6	355	1.97638963331645	1.73722631534378
6095700	Q9H0K6	356	2.05867347429744	1.81672812724959
6095701	Q9H0K6	357	2.04529841523929	1.80380528095568
6095702	Q9H0K6	358	2.35881239287439	2.03990731019079
6095703	Q9H0K6	359	2.13691345626464	1.98508624089
6095704	Q9H0K6	36	2.34540776104601	2.09161837602199
6095705	Q9H0K6	360	2.14676421596728	2.01585919354901
6095706	Q9H0K6	361	2.26399365642068	2.09707050561368
6095707	Q9H0K6	362	2.06944501054694	2.05140464003924
6095708	Q9H0K6	363	2.02159626772126	1.99239834801803
6095709	Q9H0K6	364	2.1212621879047	1.87364938832756
6095710	Q9H0K6	365	2.00478566217744	1.80700169287506
6095711	Q9H0K6	366	1.93311976332949	1.73775882887716
6095712	Q9H0K6	367	1.96291709730756	1.76654871049883
6095713	Q9H0K6	368	1.77374038283867	1.4096903687444
6095714	Q9H0K6	369	1.72196998106274	1.50197539329829
6095715	Q9H0K6	37	2.02112700826934	1.92060666564765
6095716	Q9H0K6	370	1.77863222139324	1.4811273135406
6095717	Q9H0K6	371	2.06611308970016	1.69207641680072
6095718	Q9H0K6	372	2.02990834760313	1.81667119328626
6095719	Q9H0K6	373	2.0299216134798	1.83793925926942
6095720	Q9H0K6	374	2.0456070771576	1.82103981173007
6095721	Q9H0K6	375	2.0741660674224	1.990938279463
6095722	Q9H0K6	376	1.85927882441708	1.77054108414914
6095723	Q9H0K6	377	1.9523234731714	1.64539471921532
6095724	Q9H0K6	378	1.84918323791266	1.59163241223896
6095725	Q9H0K6	379	1.75481409781954	1.53243855172861
6095726	Q9H0K6	38	2.2242327719881	2.10407007045091
6095727	Q9H0K6	380	1.90946504902588	1.61504873742125
6095728	Q9H0K6	381	1.90443163319152	1.76976093292666
6095729	Q9H0K6	382	2.15259431137221	2.03078844215326
6095730	Q9H0K6	383	1.92463242903205	1.77847940211633
6095731	Q9H0K6	384	2.08650580453317	2.07718487561173
6095732	Q9H0K6	385	2.01197805239331	1.9924015956055
6095733	Q9H0K6	386	1.88206662718151	1.65183733519681
6095734	Q9H0K6	387	1.95274009123362	1.76601206013971
6095735	Q9H0K6	388	1.75823703396607	1.57808518057701
6095736	Q9H0K6	389	2.184583724824	1.87335353540707
6095737	Q9H0K6	39	2.2235902131749	1.8884040765691
6095738	Q9H0K6	390	2.18926043372931	1.87787212407885
6095739	Q9H0K6	391	2.08086683929083	1.70633133989229
6095740	Q9H0K6	392	2.35162146540473	2.12750714204812
6095741	Q9H0K6	393	2.03383540587445	1.84172072575286
6095742	Q9H0K6	394	2.4115549720092	2.17461495305755
6095743	Q9H0K6	395	2.11997533265827	2.03519872653142
6095744	Q9H0K6	396	2.16184032155503	2.0628729314308
6095745	Q9H0K6	397	2.22213938772825	1.90608811700225
6095746	Q9H0K6	398	2.01436159630021	1.75122606541409
6095747	Q9H0K6	399	1.96551241087928	1.7040284783206
6095748	Q9H0K6	4	0.588625889157085	0.3800799173798
6095749	Q9H0K6	40	1.68255026986433	1.54689396216653
6095750	Q9H0K6	400	1.8844429581036	1.6256999959717
6095751	Q9H0K6	401	1.63800515481393	1.43704293064909
6095752	Q9H0K6	402	1.58157225204771	1.54209346362886
6095753	Q9H0K6	403	1.66968084138188	1.64847833689522
6095754	Q9H0K6	404	1.66678999583918	1.61363064795215
6095755	Q9H0K6	405	1.70057649067205	1.78857987753518
6095756	Q9H0K6	406	1.53250566691209	1.61341623127027
6095757	Q9H0K6	407	1.60362242447731	1.46708336045602
6095758	Q9H0K6	408	1.48575768225129	1.39909438431397
6095759	Q9H0K6	409	1.98238621964682	1.7430201561858
6095760	Q9H0K6	41	1.56632843902802	1.43460160896156
6095761	Q9H0K6	410	1.96678607175957	1.72794745165173
6095762	Q9H0K6	411	2.01740579999502	1.7768557192401
6095763	Q9H0K6	412	1.95167193829816	1.71334432932244
6095764	Q9H0K6	413	2.29913358601609	1.98224625279426
6095765	Q9H0K6	414	2.00501605715867	1.85764831274307
6095766	Q9H0K6	415	2.20380395235528	2.07097040784591
6095767	Q9H0K6	416	2.26585170519231	2.09886573347608
6095768	Q9H0K6	417	2.16523246291173	2.14395350419109
6095769	Q9H0K6	418	2.08388469972475	2.05258079873996
6095770	Q9H0K6	419	2.10865828923667	1.86147162937466
6095771	Q9H0K6	42	1.50410495773961	1.37448191296124
6095772	Q9H0K6	420	2.12236220406631	1.92060295414754
6095773	Q9H0K6	421	2.01941554453409	1.82113693670247
6095774	Q9H0K6	422	1.99127061580457	1.79394359225865
6095775	Q9H0K6	423	1.95496571902277	1.75886616951323
6095776	Q9H0K6	424	2.12361409893531	1.74773480172523
6095777	Q9H0K6	425	2.32149936555011	1.96039203684018
6095778	Q9H0K6	426	2.13408827390023	1.92162240370466
6095779	Q9H0K6	427	2.08160112421977	2.01942928730646
6095780	Q9H0K6	428	1.99877793079597	1.90735177522106
6095781	Q9H0K6	429	1.88810452028091	1.94272531064616
6095782	Q9H0K6	43	1.62835078194519	1.49452696710933
6095783	Q9H0K6	430	1.91049491477633	1.95158336011844
6095784	Q9H0K6	431	1.52639520126638	1.5696129429987
6095785	Q9H0K6	432	1.91939053099774	1.97057628998062
6095786	Q9H0K6	433	1.89898541232039	1.91880648811942
6095787	Q9H0K6	434	1.71929972778083	1.59206119902814
6095788	Q9H0K6	435	1.57512747160908	1.61233885937552
6095789	Q9H0K6	436	1.32579390958364	1.39269055131916
6095790	Q9H0K6	437	1.38382413176359	1.41670417960977
6095791	Q9H0K6	438	1.29538358487432	1.47355888218789
6095792	Q9H0K6	439	1.19501600700673	1.36380942485943
6095793	Q9H0K6	44	1.50556692466169	1.37589445056117
6095794	Q9H0K6	440	1.42388042870258	1.36989074585707
6095795	Q9H0K6	441	1.12742196727572	1.12934633109924
6095796	Q9H0K6	442	2.1576667038339	1.91237438076339
6095797	Q9H0K6	443	2.17075632591309	1.85820944721963
6095798	Q9H0K6	444	2.09397976050957	1.94360413986448
6095799	Q9H0K6	445	2.42794199100171	2.28753030559696
6095800	Q9H0K6	446	2.49345947224983	2.31877804759728
6095801	Q9H0K6	447	2.17823493617856	2.1565163618755
6095802	Q9H0K6	448	2.06423186793474	2.03359243215719
6095803	Q9H0K6	449	2.38149050260286	2.12507934445322
6095804	Q9H0K6	45	1.59053420879957	1.45798897800597
6095805	Q9H0K6	450	2.19266218474564	1.98852608187612
6095806	Q9H0K6	451	2.09490417103175	1.89407328135161
6095807	Q9H0K6	452	1.70044699426188	1.45520561148487
6095808	Q9H0K6	453	1.75631559201763	1.47713070019912
6095809	Q9H0K6	454	1.91438988323972	1.67732278616912
6095810	Q9H0K6	455	2.00458732162756	1.69765864203376
6095811	Q9H0K6	456	2.14354965673545	1.9914980704219
6095812	Q9H0K6	457	2.44853335253755	2.3074254700933
6095813	Q9H0K6	458	2.27701029763085	2.10964705222113
6095814	Q9H0K6	459	2.13044870651455	2.11034579184445
6095815	Q9H0K6	46	1.58753514046041	1.45509130861973
6095816	Q9H0K6	460	2.14779009594159	2.11432554387129
6095817	Q9H0K6	461	2.2810558091028	2.02804036308985
6095818	Q9H0K6	462	2.13979544444741	1.93744677404174
6095819	Q9H0K6	463	1.57644794721133	1.28178041489656
6095820	Q9H0K6	464	1.55429670704095	1.41995354228879
6095821	Q9H0K6	465	1.57543898560414	1.46163624585247
6095822	Q9H0K6	466	1.57799241601401	1.4320487610708
6095823	Q9H0K6	467	1.44821299408479	1.44896226220959
6095824	Q9H0K6	468	1.43254508529955	1.4210487653758
6095825	Q9H0K6	469	1.59079508421567	1.35890314787929
6095826	Q9H0K6	47	1.47974537528033	1.35094593165929
6095827	Q9H0K6	470	1.97067385080949	1.73170378430553
6095828	Q9H0K6	471	2.18547889323353	1.87243424231823
6095829	Q9H0K6	472	2.07674067337444	1.92694790886572
6095830	Q9H0K6	473	2.140245953309	2.00956131433441
6095831	Q9H0K6	474	2.28329509968037	2.11571936416536
6095832	Q9H0K6	475	2.17351616314809	2.15195713127296
6095833	Q9H0K6	476	2.03954447102168	2.00973971985758
6095834	Q9H0K6	477	2.11616656239248	1.86872604668253
6095835	Q9H0K6	478	2.12806485274474	1.92611279541397
6095836	Q9H0K6	479	2.00393447334882	1.80617928286912
6095837	Q9H0K6	48	1.49519316841687	1.36587143257975
6095838	Q9H0K6	480	1.99220909679295	1.79485034306325
6095839	Q9H0K6	481	2.06873132800375	1.86878534609428
6095840	Q9H0K6	482	1.60648964452477	1.36442497391479
6095841	Q9H0K6	483	1.79185147411827	1.51146510876573
6095842	Q9H0K6	484	2.2129643057829	1.80999115959354
6095843	Q9H0K6	485	2.10779268470558	1.86795083768
6095844	Q9H0K6	486	2.14385893170549	1.92405292805644
6095845	Q9H0K6	487	2.14427474624173	1.89240010051626
6095846	Q9H0K6	488	2.27539291389038	2.16139020437578
6095847	Q9H0K6	489	1.98659837836884	1.86958453325377
6095848	Q9H0K6	49	1.49504167468878	1.36572506087745
6095849	Q9H0K6	490	2.12159142926932	1.78496828866208
6095850	Q9H0K6	491	1.67226829782854	1.4957236017305
6095851	Q9H0K6	492	1.80344182527339	1.64371738105414
6095852	Q9H0K6	493	1.55496145390099	1.37158358519414
6095853	Q9H0K6	494	1.5199878538146	1.48009750903884
6095854	Q9H0K6	495	1.40345360681429	1.3547279800996
6095855	Q9H0K6	496	2.03461559853905	1.79348365189946
6095856	Q9H0K6	497	1.98107265336539	1.74175100177848
6095857	Q9H0K6	498	2.23647269223055	1.98851592680534
6095858	Q9H0K6	499	2.24697785144105	1.93185391147232
6095859	Q9H0K6	5	1.69935830205783	1.33168208925013
6095860	Q9H0K6	50	1.52908905829223	1.3986212973056
6095861	Q9H0K6	500	2.14086638359566	1.9889055191517
6095862	Q9H0K6	501	2.32649100460567	2.18950939235373
6095863	Q9H0K6	502	2.30316601391715	2.13491843979449
6095864	Q9H0K6	503	2.09474584721024	2.0758500515986
6095865	Q9H0K6	504	2.02936320411881	1.99990268312443
6095866	Q9H0K6	505	2.27828865790377	2.02536676969026
6095867	Q9H0K6	506	1.90548942362753	1.71106267512825
6095868	Q9H0K6	507	2.01104552969665	1.8130499133292
6095869	Q9H0K6	508	1.93296963966085	1.7376137809124
6095870	Q9H0K6	509	1.71537206357752	1.46962606195567
6095871	Q9H0K6	51	1.52797382654238	1.39754377170944
6095872	Q9H0K6	510	1.46620233765022	1.19682621872225
6095873	Q9H0K6	511	1.53276109370424	1.40343967443121
6095874	Q9H0K6	512	2.19389543664281	1.8805662211253
6095875	Q9H0K6	513	2.13395117071036	1.98222411065714
6095876	Q9H0K6	514	2.18841643210192	2.05610314197335
6095877	Q9H0K6	515	2.10271131538298	1.94124114485413
6095878	Q9H0K6	516	2.09145756765	2.0726729492663
6095879	Q9H0K6	517	2.00946842960107	1.98068055393403
6095880	Q9H0K6	518	2.25126137926907	1.99925328742296
6095881	Q9H0K6	519	1.91176267183769	1.71712382387018
6095882	Q9H0K6	52	1.51360104198945	1.38365693317021
6095883	Q9H0K6	520	1.84494521662912	1.65256547690088
6095884	Q9H0K6	521	2.02438242351504	1.82593588475587
6095885	Q9H0K6	522	1.74451058811523	1.46572482525931
6095886	Q9H0K6	523	1.6882507679239	1.55367221931161
6095887	Q9H0K6	524	1.90304103099691	1.70457053439914
6095888	Q9H0K6	525	2.00010899360255	1.79835661454745
6095889	Q9H0K6	526	1.97276379333427	1.77193595962497
6095890	Q9H0K6	527	2.11302843811989	1.90745823561301
6095891	Q9H0K6	528	1.91381693375293	1.71498210225755
6095892	Q9H0K6	529	2.01278889181433	1.81060780348807
6095893	Q9H0K6	53	1.49880096500697	1.36935724902294
6095894	Q9H0K6	530	2.13250060212954	1.92627204282034
6095895	Q9H0K6	531	2.07607013029292	1.87174949374842
6095896	Q9H0K6	532	2.20642443262045	1.99769649745175
6095897	Q9H0K6	533	2.17272467631138	1.96513613498673
6095898	Q9H0K6	534	2.20811067580434	1.99932572849925
6095899	Q9H0K6	535	1.939503284608	1.73979999371571
6095900	Q9H0K6	536	2.44204953661533	2.1585430876131
6095901	Q9H0K6	537	2.07040167706122	1.95903612904067
6095902	Q9H0K6	538	2.33500154550831	2.23594508465138
6095903	Q9H0K6	539	2.40995831692712	2.27631297299791
6095904	Q9H0K6	54	1.49208788104934	1.36287113544652
6095905	Q9H0K6	540	2.3800838112977	2.38975359014683
6095906	Q9H0K6	541	1.99431516463609	2.00425251720988
6095907	Q9H0K6	542	2.18171584519565	1.97027199241339
6095908	Q9H0K6	543	2.15796206110767	1.99321206871914
6095909	Q9H0K6	544	2.09296830922025	1.93041576538662
6095910	Q9H0K6	545	1.90723324216031	1.75096042896006
6095911	Q9H0K6	546	2.21730916603944	2.05055263908131
6095912	Q9H0K6	547	2.06908798025712	1.90734283394782
6095913	Q9H0K6	548	1.98097923679835	1.82221306039562
6095914	Q9H0K6	549	1.89919980784921	1.74319860627477
6095915	Q9H0K6	55	1.43855494320302	1.31114815430363
6095916	Q9H0K6	550	2.04252963419641	1.88168242957346
6095917	Q9H0K6	551	2.0475193144468	1.65264880068013
6095918	Q9H0K6	552	1.68496359358226	1.46192657421672
6095919	Q9H0K6	553	1.84115359187728	1.63409101373765
6095920	Q9H0K6	554	1.91344147950546	1.67188025365706
6095921	Q9H0K6	555	1.90179300685781	1.80293067886346
6095922	Q9H0K6	556	1.63848935176462	1.53575403765751
6095923	Q9H0K6	557	2.04642912592129	1.71485614643773
6095924	Q9H0K6	558	2.44214304907501	2.10901132255157
6095925	Q9H0K6	559	2.27798286894507	1.91834683954935
6095926	Q9H0K6	56	1.53848181608685	1.40769648454239
6095927	Q9H0K6	560	2.22330135565101	2.00781917770465
6095928	Q9H0K6	561	1.8976841907633	1.68043585586963
6095929	Q9H0K6	562	1.51902221184354	1.40006546099019
6095930	Q9H0K6	563	1.49514659212888	1.37699707957945
6095931	Q9H0K6	564	1.72845065621464	1.53560110454111
6095932	Q9H0K6	565	1.63354518866252	1.60347983595355
6095933	Q9H0K6	566	1.64322306149026	1.63408574706897
6095934	Q9H0K6	567	1.6631410526027	1.62127572457327
6095935	Q9H0K6	568	1.60926592300555	1.71152718247105
6095936	Q9H0K6	569	1.52932426377693	1.62151304039136
6095937	Q9H0K6	57	1.49615449836505	1.36680025981737
6095938	Q9H0K6	570	1.60634223705363	1.48088186429525
6095939	Q9H0K6	571	1.41777984070667	1.34458553238205
6095940	Q9H0K6	572	1.43861517116317	1.36471641717304
6095941	Q9H0K6	573	2.17282843465558	2.05273626438394
6095942	Q9H0K6	574	2.26054059681179	2.15873811373503
6095943	Q9H0K6	575	2.26550364746406	2.1314787795719
6095944	Q9H0K6	576	2.09905951902411	1.7753993305883
6095945	Q9H0K6	577	2.07915795448423	1.77742588957523
6095946	Q9H0K6	578	2.12875236657401	1.79328892378726
6095947	Q9H0K6	579	2.10499000564068	1.91263503309817
6095948	Q9H0K6	58	1.53673249747991	1.40600631066142
6095949	Q9H0K6	580	1.76087778403699	1.57732521044234
6095950	Q9H0K6	581	2.1762787489036	1.77454594692594
6095951	Q9H0K6	582	2.15829890004294	1.9167494302585
6095952	Q9H0K6	583	2.19586817076339	1.97430372689677
6095953	Q9H0K6	584	2.00075702767155	1.753734737659
6095954	Q9H0K6	585	2.03613639082855	1.93022298044787
6095955	Q9H0K6	586	1.91207110055516	1.79757703394458
6095956	Q9H0K6	587	1.61922955717133	1.47690400605937
6095957	Q9H0K6	588	1.46510916042838	1.29593985985344
6095958	Q9H0K6	589	1.59513132182737	1.5638710135999
6095959	Q9H0K6	59	1.55425239566647	1.42293385844761
6095960	Q9H0K6	590	1.38767307924837	1.35065164308738
6095961	Q9H0K6	591	2.41588968453989	2.27678024205013
6095962	Q9H0K6	592	2.20309736080743	2.21348752011722
6095963	Q9H0K6	593	2.1121895675412	2.11287801064584
6095964	Q9H0K6	594	2.32071329271698	2.07855816608849
6095965	Q9H0K6	595	2.31359710397407	2.09293782538816
6095966	Q9H0K6	596	2.35769197406196	2.10348725794293
6095967	Q9H0K6	597	2.39427060712245	2.28113422313896
6095968	Q9H0K6	598	1.98526079559851	1.87317777262933
6095969	Q9H0K6	599	1.48629082704208	1.35727008070966
6095970	Q9H0K6	6	1.7113007068467	1.3432207195317
6095971	Q9H0K6	60	1.49190752749786	1.36269687967582
6095972	Q9H0K6	600	1.97564717925997	1.76326922731905
6095973	Q9H0K6	601	1.73706325527291	1.69232729258091
6095974	Q9H0K6	602	1.75190646924488	1.72792390387735
6095975	Q9H0K6	603	1.80566085182604	1.74780625935096
6095976	Q9H0K6	604	1.56853484440851	1.66100257924884
6095977	Q9H0K6	605	1.78389018660344	1.85630140243227
6095978	Q9H0K6	606	1.81787405481194	1.67409111085155
6095979	Q9H0K6	607	1.52127687712488	1.4334126698512
6095980	Q9H0K6	608	1.68438101490193	1.59100223212756
6095981	Q9H0K6	609	2.00207706412721	1.76204525024416
6095982	Q9H0K6	61	1.47301694660618	1.34444499217351
6095983	Q9H0K6	610	2.07411897535752	1.83165141358905
6095984	Q9H0K6	611	2.26865857524506	1.95280160673422
6095985	Q9H0K6	612	2.13006029293008	1.9784647840415
6095986	Q9H0K6	613	2.16290462517818	2.03145389308988
6095987	Q9H0K6	614	2.36860638838215	2.19814626532787
6095988	Q9H0K6	615	2.04145416273462	2.02436016701356
6095989	Q9H0K6	616	2.07718216792268	2.04610488054913
6095990	Q9H0K6	617	2.20361655018887	1.95321933720066
6095991	Q9H0K6	618	2.166528337039	1.96327582350245
6095992	Q9H0K6	619	1.98738658385155	1.79019088001182
6095993	Q9H0K6	62	1.48833336122761	1.35924355650628
6095994	Q9H0K6	620	1.97764644603708	1.78078005772605
6095995	Q9H0K6	621	2.03770621425569	1.83880919612184
6095996	Q9H0K6	622	1.94056228088984	1.54930800056102
6095997	Q9H0K6	623	1.86810612257966	1.63887702668369
6095998	Q9H0K6	624	1.76066784129895	1.55632649852675
6095999	Q9H0K6	625	1.73762604786115	1.50200916827646
6096000	Q9H0K6	626	1.57138788431672	1.48369660335344
6096001	Q9H0K6	627	1.56034644427413	1.46025315365627
6096002	Q9H0K6	628	1.83003003124373	1.50577353779263
6096003	Q9H0K6	629	2.51561091024497	2.13398795338392
6096004	Q9H0K6	63	1.5071075612804	1.37738299802341
6096005	Q9H0K6	630	2.42015777164825	2.00970751647699
6096006	Q9H0K6	631	1.85772514490757	1.83239537489542
6096007	Q9H0K6	632	1.94702193879989	1.93992827934459
6096008	Q9H0K6	633	1.92070252663141	1.8824441471473
6096009	Q9H0K6	634	1.62567188509302	1.43888693305276
6096010	Q9H0K6	635	2.06367152941811	1.71128139873828
6096011	Q9H0K6	636	2.00541477864781	1.7972993787357
6096012	Q9H0K6	637	1.97645317401964	1.73339055982698
6096013	Q9H0K6	638	1.90830900768893	1.63549577471448
6096014	Q9H0K6	639	2.06796513835309	1.93205896875531
6096015	Q9H0K6	64	1.46713470927884	1.33876163417749
6096016	Q9H0K6	640	2.0645604668722	1.74419486440719
6096017	Q9H0K6	641	2.25179969821071	1.89304892576696
6096018	Q9H0K6	642	2.23993693123539	2.02389230196922
6096019	Q9H0K6	643	1.86104050396206	1.64503109764644
6096020	Q9H0K6	644	2.05541583238139	1.77762889547465
6096021	Q9H0K6	645	2.13930286337721	1.78435562588808
6096022	Q9H0K6	646	1.99730295374328	1.78946181585478
6096023	Q9H0K6	647	1.88417220634808	1.64422962559195
6096024	Q9H0K6	648	2.04600564376081	1.76853686675075
6096025	Q9H0K6	649	1.76946912654602	1.47227402431231
6096026	Q9H0K6	65	1.48711596819285	1.35806732371366
6096027	Q9H0K6	650	2.07741537121666	1.70299656647432
6096028	Q9H0K6	651	2.09441426414137	1.87899615505634
6096029	Q9H0K6	652	2.10012600644587	1.90577003111975
6096030	Q9H0K6	653	2.04030408484067	1.81591611438328
6096031	Q9H0K6	654	1.9731610465511	1.89334825358285
6096032	Q9H0K6	655	1.87905781808541	1.7896513470581
6096033	Q9H0K6	656	1.91062603210897	1.60510707492481
6096034	Q9H0K6	657	1.88286856074357	1.6241788292239
6096035	Q9H0K6	658	1.48893450527833	1.37099502432234
6096036	Q9H0K6	659	1.35379231002973	1.24042200707981
6096037	Q9H0K6	66	1.4837478505955	1.35481308268032
6096038	Q9H0K6	660	1.48385480849436	1.36608707285286
6096039	Q9H0K6	661	1.68149946987365	1.49023734489238
6096040	Q9H0K6	662	1.61974260042532	1.59014391530662
6096041	Q9H0K6	663	1.65282226664042	1.64336040164507
6096042	Q9H0K6	664	1.64850319164779	1.6071327719052
6096043	Q9H0K6	665	1.57027208028905	1.67385172745858
6096044	Q9H0K6	666	1.49199121151535	1.58544222425802
6096045	Q9H0K6	667	1.58000328006371	1.4554334314141
6096046	Q9H0K6	668	1.45003217126303	1.37574740677739
6096047	Q9H0K6	669	1.33056342006901	1.26031791208178
6096048	Q9H0K6	67	1.43262752843728	1.30542114632521
6096049	Q9H0K6	670	1.42080005672511	1.34750363444134
6096050	Q9H0K6	671	1.52296002328545	1.44620955712258
6096051	Q9H0K6	672	2.25195912508043	2.12919153422954
6096052	Q9H0K6	673	2.2563815736989	2.15471970782093
6096053	Q9H0K6	674	2.18864993364022	2.05722350140498
6096054	Q9H0K6	675	1.89617737500827	1.61382532859555
6096055	Q9H0K6	676	2.2169691569904	1.85695909851495
6096056	Q9H0K6	677	2.1940279217186	1.9943689406593
6096057	Q9H0K6	678	2.11076132303404	1.9351728468639
6096058	Q9H0K6	679	2.27266409159858	2.05954707507781
6096059	Q9H0K6	68	1.48374116847665	1.35480662648492
6096060	Q9H0K6	680	2.10499981020195	2.03985660956229
6096061	Q9H0K6	681	2.28967894048493	2.20551638818569
6096062	Q9H0K6	682	2.08286426081998	1.7906489839569
6096063	Q9H0K6	683	2.19018397324732	1.9402309420898
6096064	Q9H0K6	684	1.92995329222694	1.68879869964764
6096065	Q9H0K6	685	1.78710619637599	1.72372062885801
6096066	Q9H0K6	686	1.92122812241563	1.82125328902322
6096067	Q9H0K6	687	1.73935023348956	1.78782978019279
6096068	Q9H0K6	688	1.87040380645847	1.90167708968374
6096069	Q9H0K6	689	1.86505737988518	1.67284335756039
6096070	Q9H0K6	69	1.58155291025564	1.44931133852054
6096071	Q9H0K6	690	2.10613900131711	1.83896197948118
6096072	Q9H0K6	691	1.79089742479225	1.69395419900051
6096073	Q9H0K6	692	1.77869050349788	1.70341524418417
6096074	Q9H0K6	693	1.97812499793872	1.86405224496126
6096075	Q9H0K6	694	1.82071960225652	1.85427381068672
6096076	Q9H0K6	695	1.83019604723056	1.85065453321886
6096077	Q9H0K6	696	1.87023472287628	1.6742943351226
6096078	Q9H0K6	697	1.7101781224562	1.56554001387621
6096079	Q9H0K6	698	0.801277312985592	0.735393027878374
6096080	Q9H0K6	699	0.247210919683858	0.413995134580338
6096081	Q9H0K6	7	1.83597095472519	1.39686385399828
6096082	Q9H0K6	70	1.56440282293286	1.43274109823704
6096083	Q9H0K6	700	0.761996267040168	0.788605439413357
6096084	Q9H0K6	701	0.261194640616018	0.263262131355119
6096085	Q9H0K6	71	1.47896151680379	1.35018857555608
6096086	Q9H0K6	72	1.58806346419363	1.45560176964784
6096087	Q9H0K6	73	1.52203052609952	1.39180141515103
6096088	Q9H0K6	74	1.5155531657248	1.38554305530762
6096089	Q9H0K6	75	1.50415871046876	1.37453384830251
6096090	Q9H0K6	76	1.49524970333329	1.36592605604211
6096091	Q9H0K6	77	1.5256097666969	1.39525964108392
6096092	Q9H0K6	78	1.49830780016236	1.36888075815612
6096093	Q9H0K6	79	1.5185228524596	1.38841233648597
6096094	Q9H0K6	8	1.82399200425071	1.54486534443741
6096095	Q9H0K6	80	1.50449642953584	1.37486014903699
6096096	Q9H0K6	81	1.53674436247306	1.40601777449737
6096097	Q9H0K6	82	1.73685179125491	1.53254754740207
6096098	Q9H0K6	83	1.58919877061923	1.5494621284571
6096099	Q9H0K6	84	1.6285877248962	1.60877458487636
6096100	Q9H0K6	85	1.67449419557982	1.62107436753746
6096101	Q9H0K6	86	1.59253750471375	1.68419370598862
6096102	Q9H0K6	87	1.53220412702641	1.6131248864936
6096103	Q9H0K6	88	1.60644148627359	1.46980710934774
6096104	Q9H0K6	89	1.41219938192149	1.32802310121378
6096105	Q9H0K6	9	1.87952556519214	1.61977655593457
6096106	Q9H0K6	90	1.46522441355655	1.37925534853102
6096107	Q9H0K6	91	1.46282601437904	1.37693803959147
6096108	Q9H0K6	92	1.4454455946289	1.36014525445472
6096109	Q9H0K6	93	1.50198458720771	1.41477265516617
6096110	Q9H0K6	94	1.37895969745209	1.29590725549013
6096111	Q9H0K6	95	1.46072026467994	1.37490348560733
6096112	Q9H0K6	96	1.50920556913412	1.42174949460444
6096113	Q9H0K6	97	1.46712960750128	1.38109612758109
6096114	Q9H0K6	98	1.49769037942225	1.41062363519366
6096115	Q9H0K6	99	1.45777729392999	1.37206001714235
6096116	Q9H0L4	1	0.466363329414761	0.385724210636439
6096117	Q9H0L4	10	2.7404048605044	2.19984102758476
6096118	Q9H0L4	100	2.59910255524532	2.3318501126917
6096119	Q9H0L4	101	2.46125623559547	2.34096945913859
6096120	Q9H0L4	102	1.76271622014648	1.52856292295329
6096121	Q9H0L4	103	1.63451544596757	1.40469663628704
6096122	Q9H0L4	104	1.71412550090851	1.48161506326213
6096123	Q9H0L4	105	1.75154078539537	1.5177653313368
6096124	Q9H0L4	106	1.41710436778688	1.1946362594537
6096125	Q9H0L4	107	1.55244205172246	1.32539815588122
6096126	Q9H0L4	108	1.65439781852599	1.42390678283023
6096127	Q9H0L4	109	1.90523611232327	1.599452202552
6096128	Q9H0L4	11	2.75917305629746	2.23922991647486
6096129	Q9H0L4	110	1.7455445603806	1.6047352768594
6096130	Q9H0L4	111	1.85182179376361	1.72867450957878
6096131	Q9H0L4	112	1.82360228987517	1.66935452804919
6096132	Q9H0L4	113	1.84728873747291	1.83454519451759
6096133	Q9H0L4	114	1.76311022737287	1.74043745013352
6096134	Q9H0L4	115	1.94694752410008	1.70301402004955
6096135	Q9H0L4	116	1.75570634074406	1.56412947132013
6096136	Q9H0L4	117	1.73093061064545	1.5401914123933
6096137	Q9H0L4	118	1.60577218837476	1.41926461525835
6096138	Q9H0L4	119	1.54878666382231	1.36420577988665
6096139	Q9H0L4	12	3.03077117068613	2.46959067432426
6096140	Q9H0L4	120	1.4351537732357	1.25441483447105
6096141	Q9H0L4	121	1.69199601662001	1.50257320286471
6096142	Q9H0L4	122	1.67094847084405	1.48223727778623
6096143	Q9H0L4	123	2.33280050755515	2.08158688416383
6096144	Q9H0L4	124	2.46591735074307	2.21020302680436
6096145	Q9H0L4	125	2.64624572384773	2.31762247688779
6096146	Q9H0L4	126	2.50657117492408	2.34224577632279
6096147	Q9H0L4	127	2.45418594346586	2.31288694606969
6096148	Q9H0L4	128	2.71276387675084	2.53066773710246
6096149	Q9H0L4	129	2.37107866355946	2.34284001374531
6096150	Q9H0L4	13	2.83646270028804	2.4241568638564
6096151	Q9H0L4	130	2.32692438600307	2.28740327656537
6096152	Q9H0L4	131	2.54655867025743	2.28456653246068
6096153	Q9H0L4	132	2.51158779009706	2.29666876440421
6096154	Q9H0L4	133	2.35421656004697	2.14461827937983
6096155	Q9H0L4	134	2.32443410362677	2.11584277230354
6096156	Q9H0L4	135	2.12900141817706	1.83721596236056
6096157	Q9H0L4	136	1.98948623937732	1.84472287403715
6096158	Q9H0L4	137	2.36543476771916	2.15133066913582
6096159	Q9H0L4	138	2.38118415853388	2.16654757067148
6096160	Q9H0L4	139	2.4010643044802	2.18575556588465
6096161	Q9H0L4	14	2.82378973352736	2.39913704960557
6096162	Q9H0L4	140	2.5063042469109	2.28743732998749
6096163	Q9H0L4	141	2.58707171496877	2.29866204424142
6096164	Q9H0L4	142	2.57004306521849	2.44178456649896
6096165	Q9H0L4	143	2.74275825197188	2.62991547536383
6096166	Q9H0L4	144	2.66193661861361	2.51977185029623
6096167	Q9H0L4	145	2.53510131237886	2.53952992613377
6096168	Q9H0L4	146	2.45695017314783	2.45124576630046
6096169	Q9H0L4	147	2.68742082854678	2.45887901399741
6096170	Q9H0L4	148	2.46291672382585	2.28785616829177
6096171	Q9H0L4	149	2.2268311443082	2.05975267782852
6096172	Q9H0L4	15	2.9034494434011	2.26105829259368
6096173	Q9H0L4	150	2.38109778915534	2.20880354414396
6096174	Q9H0L4	151	2.45975372971421	2.28480011548815
6096175	Q9H0L4	152	2.2670356397994	2.09859785326276
6096176	Q9H0L4	153	2.33558661407174	2.1648311087548
6096177	Q9H0L4	154	1.93612273600415	1.65085853752553
6096178	Q9H0L4	155	2.07126892327751	1.82889772219976
6096179	Q9H0L4	156	2.23729939897786	1.98931468247283
6096180	Q9H0L4	157	2.48120347892554	2.22497232868724
6096181	Q9H0L4	158	2.73737902039352	2.40567454293091
6096182	Q9H0L4	159	2.60610702129607	2.43841630071505
6096183	Q9H0L4	16	2.87674153787641	2.28114412675409
6096184	Q9H0L4	160	2.53071762760181	2.38683108242104
6096185	Q9H0L4	161	2.68247087652431	2.50139894778295
6096186	Q9H0L4	162	2.67804298826169	2.63942582832718
6096187	Q9H0L4	163	2.4457457436729	2.40220726620949
6096188	Q9H0L4	164	2.55876511657264	2.29636027698476
6096189	Q9H0L4	165	2.1357204319049	1.84370780522077
6096190	Q9H0L4	166	2.44961337589287	2.19445029180312
6096191	Q9H0L4	167	2.42817778231219	2.17373943887472
6096192	Q9H0L4	168	2.56212384557117	2.30315676553063
6096193	Q9H0L4	169	2.6909917034371	2.3608555881578
6096194	Q9H0L4	17	2.91899645939075	2.32477901405069
6096195	Q9H0L4	170	2.62853072646433	2.46008185702921
6096196	Q9H0L4	171	2.74366921345096	2.59258274303124
6096197	Q9H0L4	172	2.74519061606179	2.56199812346609
6096198	Q9H0L4	173	2.64049940430324	2.6031515986054
6096199	Q9H0L4	174	2.51007663178023	2.46436311728631
6096200	Q9H0L4	175	2.68608268025076	2.41937321463047
6096201	Q9H0L4	176	2.46113221506326	2.24791909997298
6096202	Q9H0L4	177	2.49564328496267	2.28126334539347
6096203	Q9H0L4	178	2.46403181056236	2.25072065971088
6096204	Q9H0L4	179	2.49474541666133	2.28039583415483
6096205	Q9H0L4	18	2.87666928385283	2.44345835749348
6096206	Q9H0L4	180	2.08064264461255	1.91154599887877
6096207	Q9H0L4	181	2.11564394223068	1.91330931402065
6096208	Q9H0L4	182	1.67570151311446	1.63054646603009
6096209	Q9H0L4	183	1.90941875074959	1.8435863661992
6096210	Q9H0L4	184	2.57100637709376	2.24492698379659
6096211	Q9H0L4	185	2.40149080547316	2.24071819001322
6096212	Q9H0L4	186	2.55290763829665	2.40827084550717
6096213	Q9H0L4	187	2.58761728130426	2.40975236692491
6096214	Q9H0L4	188	2.44974840311538	2.41884991754038
6096215	Q9H0L4	189	2.37206964397262	2.3310221665533
6096216	Q9H0L4	19	3.03156772390258	2.61437490654822
6096217	Q9H0L4	190	2.54895749626884	2.2868842538028
6096218	Q9H0L4	191	2.39420518905167	2.18325488680603
6096219	Q9H0L4	192	2.28483620237555	2.07758368206654
6096220	Q9H0L4	193	1.65981302919539	1.42913890441007
6096221	Q9H0L4	194	1.43725622387698	1.21410677824971
6096222	Q9H0L4	195	1.38973221183597	1.16818956022428
6096223	Q9H0L4	196	1.35367862726775	1.13335495278859
6096224	Q9H0L4	197	1.44898708162169	1.2254410139246
6096225	Q9H0L4	198	1.3725436779828	1.15158217329338
6096226	Q9H0L4	199	1.46189471581479	1.23791223905866
6096227	Q9H0L4	2	0.27150574044051	0.19745478613752
6096228	Q9H0L4	20	2.92006764587011	2.47459007964836
6096229	Q9H0L4	200	1.43900154877823	1.21579309345278
6096230	Q9H0L4	201	1.39524926867376	1.17352008453819
6096231	Q9H0L4	202	1.45308140950482	1.22939691196441
6096232	Q9H0L4	203	1.40331560768074	1.18131369940663
6096233	Q9H0L4	204	1.22944057401322	1.01331740685453
6096234	Q9H0L4	205	1.40396806900148	1.18194410091169
6096235	Q9H0L4	206	1.39462292873772	1.17291492124986
6096236	Q9H0L4	207	1.41086862763684	1.18861135061872
6096237	Q9H0L4	208	1.38895448560945	1.16743812903878
6096238	Q9H0L4	209	1.42560371053608	1.20284823814251
6096239	Q9H0L4	21	2.91194402813128	2.60904618388742
6096240	Q9H0L4	210	1.406864140458	1.18474225575543
6096241	Q9H0L4	211	1.43503979945256	1.2119652914694
6096242	Q9H0L4	212	1.52573638824208	1.29959541491137
6096243	Q9H0L4	213	1.56978250987844	1.34215233053133
6096244	Q9H0L4	214	1.57778739266678	1.34988656702515
6096245	Q9H0L4	215	1.58176351460302	1.35372825567897
6096246	Q9H0L4	216	1.59342624225273	1.36499666474764
6096247	Q9H0L4	217	1.59248011889605	1.36408252996437
6096248	Q9H0L4	218	1.57934464997033	1.35139117322437
6096249	Q9H0L4	219	1.59230129578375	1.36390975288847
6096250	Q9H0L4	22	2.23063357214328	2.00963449179709
6096251	Q9H0L4	220	1.57850037278205	1.35057544117517
6096252	Q9H0L4	221	1.45912746139449	1.23523854592772
6096253	Q9H0L4	222	1.14290209208933	0.929704804057859
6096254	Q9H0L4	223	1.56130750455495	1.33396386641619
6096255	Q9H0L4	224	1.48500728980201	1.26024337343309
6096256	Q9H0L4	225	1.52302778784928	1.29697839270641
6096257	Q9H0L4	226	1.40231800908851	1.18034982977328
6096258	Q9H0L4	227	1.3682629581674	1.14744618526064
6096259	Q9H0L4	228	1.41494868153389	1.19255345727808
6096260	Q9H0L4	229	1.41908922303084	1.19655400644246
6096261	Q9H0L4	23	2.30396681545879	2.24006375788577
6096262	Q9H0L4	230	1.39389768332987	1.17221419649865
6096263	Q9H0L4	231	1.45494122267538	1.23119384457115
6096264	Q9H0L4	232	1.43890888904911	1.21570356656308
6096265	Q9H0L4	233	1.34043228180264	1.12055646826172
6096266	Q9H0L4	234	1.43688820020578	1.21375119751434
6096267	Q9H0L4	235	1.42980740937368	1.20690980928833
6096268	Q9H0L4	236	1.40900526899324	1.18681099241192
6096269	Q9H0L4	237	1.45956334680442	1.23565969398618
6096270	Q9H0L4	238	1.41733631272955	1.19486036230286
6096271	Q9H0L4	239	1.45639788933116	1.23260126110757
6096272	Q9H0L4	24	2.33795016752084	2.29415337631639
6096273	Q9H0L4	240	1.44016853521555	1.21692062390263
6096274	Q9H0L4	241	1.34480473527231	1.12478108842004
6096275	Q9H0L4	242	1.42516218333567	1.20242163904335
6096276	Q9H0L4	243	1.36690676353103	1.14613584376948
6096277	Q9H0L4	244	1.26839652517216	1.05095625142872
6096278	Q9H0L4	245	1.25896473429927	1.04184335082791
6096279	Q9H0L4	246	1.4506127913331	1.22701175814544
6096280	Q9H0L4	247	1.38294282187268	1.16162972055974
6096281	Q9H0L4	248	1.20557045881998	0.990254343856513
6096282	Q9H0L4	249	1.43790842717625	1.21473693045705
6096283	Q9H0L4	25	2.3207982933426	2.24552682626706
6096284	Q9H0L4	250	1.35528162585905	1.13490375375572
6096285	Q9H0L4	251	1.48339775473022	1.25868825698486
6096286	Q9H0L4	252	1.48178044648824	1.25712563017849
6096287	Q9H0L4	253	1.36431879380217	1.14363537368752
6096288	Q9H0L4	254	1.35041863046187	1.13020517696645
6096289	Q9H0L4	255	1.45315483495234	1.22946785488648
6096290	Q9H0L4	256	1.38915978871793	1.16763649081819
6096291	Q9H0L4	257	1.50271369170161	1.27735111921364
6096292	Q9H0L4	258	1.41569249361378	1.19327212095936
6096293	Q9H0L4	259	1.43546691691952	1.21237796803037
6096294	Q9H0L4	26	2.16020744972098	2.23267064452843
6096295	Q9H0L4	260	1.49577885409457	1.27065074951214
6096296	Q9H0L4	261	1.45381724476175	1.23010786852031
6096297	Q9H0L4	262	1.44563751376759	1.22220469546489
6096298	Q9H0L4	263	1.53154395208292	1.30520662414274
6096299	Q9H0L4	264	1.43673944466277	1.21360747141868
6096300	Q9H0L4	265	1.50207143869802	1.27673058088099
6096301	Q9H0L4	266	1.56292564959932	1.33552730173253
6096302	Q9H0L4	267	1.48420029425913	1.25946366253124
6096303	Q9H0L4	268	1.42311003787419	1.20043887692947
6096304	Q9H0L4	269	1.53891056007116	1.31232416600373
6096305	Q9H0L4	27	2.03162765464995	2.09566282931568
6096306	Q9H0L4	270	1.42641783589153	1.20363483779689
6096307	Q9H0L4	271	1.43960682479131	1.21637790499256
6096308	Q9H0L4	272	1.46722641540573	1.2430636730822
6096309	Q9H0L4	273	1.54370027673705	1.31695194162666
6096310	Q9H0L4	274	1.51729831026397	1.29144262962249
6096311	Q9H0L4	275	1.43692520059226	1.21378694691217
6096312	Q9H0L4	276	1.46891375788346	1.24469396625623
6096313	Q9H0L4	277	1.5209155459255	1.29493756600068
6096314	Q9H0L4	278	1.46935493141787	1.2451202236469
6096315	Q9H0L4	279	1.39422729737165	1.17253266623995
6096316	Q9H0L4	28	2.13784049233081	1.98323943485451
6096317	Q9H0L4	280	1.46221844916084	1.23822502693144
6096318	Q9H0L4	281	1.3693063152615	1.148454266294
6096319	Q9H0L4	282	1.51227227978988	1.28658652999684
6096320	Q9H0L4	283	1.44454228246998	1.22114649410266
6096321	Q9H0L4	284	1.43452409914788	1.2114670270698
6096322	Q9H0L4	285	1.39909332717612	1.17723417484275
6096323	Q9H0L4	286	1.41286487966912	1.19054010906867
6096324	Q9H0L4	287	1.42089073850285	1.19829461240463
6096325	Q9H0L4	288	1.49234473790872	1.26733274131254
6096326	Q9H0L4	289	1.42846434514205	1.20561215426096
6096327	Q9H0L4	29	2.73624604498372	2.40457987359061
6096328	Q9H0L4	290	1.41065239657891	1.18840243036547
6096329	Q9H0L4	291	1.48971962703712	1.26479638583547
6096330	Q9H0L4	292	1.39947329094218	1.17760129197657
6096331	Q9H0L4	293	1.50934067961081	1.28375404766203
6096332	Q9H0L4	294	1.49245549762674	1.26743975622779
6096333	Q9H0L4	295	1.39673848135053	1.17495894670973
6096334	Q9H0L4	296	1.50084862540541	1.27554911109025
6096335	Q9H0L4	297	1.48160690160945	1.25695795287823
6096336	Q9H0L4	298	1.4167005290619	1.19424607457692
6096337	Q9H0L4	299	1.50028972370289	1.2750091059386
6096338	Q9H0L4	3	0.248773144992429	0.175490783170498
6096339	Q9H0L4	30	2.5924288397952	2.42520058059393
6096340	Q9H0L4	300	1.42239583546187	1.19974882180843
6096341	Q9H0L4	301	1.39730249434454	1.17550389033934
6096342	Q9H0L4	302	1.43046825754928	1.20754831408743
6096343	Q9H0L4	303	1.46722723331382	1.24306446333669
6096344	Q9H0L4	304	1.37790338594847	1.15676066872427
6096345	Q9H0L4	305	1.41338072409047	1.19103851271233
6096346	Q9H0L4	306	1.3706671149423	1.14976905713234
6096347	Q9H0L4	307	1.41368740703292	1.19133482665824
6096348	Q9H0L4	308	1.37513827343289	1.15408904507994
6096349	Q9H0L4	309	1.510975511375	1.28533360551768
6096350	Q9H0L4	31	2.51683830005786	2.37342101703489
6096351	Q9H0L4	310	1.51597868379086	1.29016761991948
6096352	Q9H0L4	311	1.61738816395112	1.38814843025903
6096353	Q9H0L4	312	1.43463056792353	1.21156989612009
6096354	Q9H0L4	313	1.45320767663333	1.22951890998226
6096355	Q9H0L4	314	1.40225715434933	1.18029103254201
6096356	Q9H0L4	315	1.46423234594326	1.24017083355987
6096357	Q9H0L4	316	1.45088731057902	1.22727699585425
6096358	Q9H0L4	317	1.5436953431662	1.31694717486059
6096359	Q9H0L4	318	1.48755818179185	1.26270801937998
6096360	Q9H0L4	319	1.41296386296899	1.19063574572825
6096361	Q9H0L4	32	2.72700507523657	2.54442743851926
6096362	Q9H0L4	320	1.37640879340201	1.15531660857725
6096363	Q9H0L4	321	1.46233063596996	1.23833342068762
6096364	Q9H0L4	322	1.46718740030241	1.24302597708541
6096365	Q9H0L4	323	1.4635880011239	1.23954827413605
6096366	Q9H0L4	324	1.45421727650502	1.23049437513
6096367	Q9H0L4	325	1.45872153361179	1.23484634262458
6096368	Q9H0L4	326	1.49663057805065	1.2714736765528
6096369	Q9H0L4	327	1.48292840115548	1.25823477232528
6096370	Q9H0L4	328	1.51593801879574	1.29012832981398
6096371	Q9H0L4	329	1.46145655325999	1.23748889084593
6096372	Q9H0L4	33	2.54564013267427	2.51149953325868
6096373	Q9H0L4	330	1.4530353252663	1.22935238584095
6096374	Q9H0L4	331	1.45846847145534	1.23460183653781
6096375	Q9H0L4	332	1.38341853927954	1.16208935388933
6096376	Q9H0L4	333	1.38035510943614	1.15912949907101
6096377	Q9H0L4	334	1.44266118720423	1.21932899895159
6096378	Q9H0L4	335	1.30108047815713	1.08253515503325
6096379	Q9H0L4	336	1.45148267855501	1.22785223434917
6096380	Q9H0L4	337	1.47625181251023	1.25178392014921
6096381	Q9H0L4	338	1.59049197277673	1.36216160336523
6096382	Q9H0L4	339	1.48397975605917	1.25925058076109
6096383	Q9H0L4	34	2.41655920189562	2.37400752581217
6096384	Q9H0L4	340	1.44530073928925	1.22187930738246
6096385	Q9H0L4	341	1.36007511403227	1.13953517337076
6096386	Q9H0L4	342	1.40398902602575	1.18196434937582
6096387	Q9H0L4	343	1.38574796762863	1.16434002391456
6096388	Q9H0L4	344	1.4468996070009	1.2234241171356
6096389	Q9H0L4	345	1.35513024597235	1.13475749204583
6096390	Q9H0L4	346	1.35137131046141	1.13112564671151
6096391	Q9H0L4	347	1.48120848742208	1.25657300913463
6096392	Q9H0L4	348	1.36622721585257	1.14547927170054
6096393	Q9H0L4	349	1.39629534382225	1.17453079172812
6096394	Q9H0L4	35	2.57895919542404	2.31587159098414
6096395	Q9H0L4	350	1.41921608865883	1.19667658272444
6096396	Q9H0L4	351	1.48758489771329	1.26273383203209
6096397	Q9H0L4	352	1.56261432867421	1.33522650661485
6096398	Q9H0L4	353	1.52196907938127	1.2959554793314
6096399	Q9H0L4	354	1.28788291545659	1.06978380391832
6096400	Q9H0L4	355	1.41914453682316	1.19660745006712
6096401	Q9H0L4	356	1.51034164440204	1.28472116968268
6096402	Q9H0L4	357	1.45895671642431	1.23507357387073
6096403	Q9H0L4	358	1.46357409186777	1.23953483515396
6096404	Q9H0L4	359	1.35673984723763	1.13631267244954
6096405	Q9H0L4	36	2.54804999913533	2.33189818065498
6096406	Q9H0L4	360	1.4135022748693	1.191155953841
6096407	Q9H0L4	361	1.53469704633654	1.30825311180404
6096408	Q9H0L4	362	1.48302319746341	1.25832636355573
6096409	Q9H0L4	363	1.46270123164507	1.23869148646706
6096410	Q9H0L4	364	1.42885919166508	1.20599365096348
6096411	Q9H0L4	365	1.37056999923092	1.14967522491781
6096412	Q9H0L4	366	1.34590356533379	1.1258427668714
6096413	Q9H0L4	367	1.36739650134076	1.14660902347
6096414	Q9H0L4	368	1.37001760611125	1.14914150829283
6096415	Q9H0L4	369	1.41226823607353	1.18996363808305
6096416	Q9H0L4	37	2.25329873990724	2.04711250596136
6096417	Q9H0L4	370	1.31837402750912	1.0992440068731
6096418	Q9H0L4	371	1.49427635148927	1.26919904674657
6096419	Q9H0L4	372	1.35528717425584	1.13490911456038
6096420	Q9H0L4	373	1.55329751789335	1.32622469861184
6096421	Q9H0L4	374	1.5206798666618	1.29470985508843
6096422	Q9H0L4	375	1.46926618052856	1.24503447343855
6096423	Q9H0L4	376	1.36338003272782	1.14272835226671
6096424	Q9H0L4	377	1.39125766151834	1.16966343422278
6096425	Q9H0L4	378	1.55464732569047	1.2607168756777
6096426	Q9H0L4	379	1.64318915138629	1.50584051968238
6096427	Q9H0L4	38	2.41829423167317	2.20652947526293
6096428	Q9H0L4	380	1.62908207728246	1.51346565650968
6096429	Q9H0L4	381	1.70207057686077	1.55193182058352
6096430	Q9H0L4	382	1.65055023951306	1.64445845484959
6096431	Q9H0L4	383	1.49581413038538	1.48217867450384
6096432	Q9H0L4	384	1.62574084575961	1.39266738795425
6096433	Q9H0L4	385	1.43187152894949	1.25124356335924
6096434	Q9H0L4	386	1.44813698134333	1.26695907835418
6096435	Q9H0L4	387	1.59175193159031	1.40571838547059
6096436	Q9H0L4	388	1.51461116956357	1.33118576424379
6096437	Q9H0L4	389	1.59197974397312	1.40593849548237
6096438	Q9H0L4	39	2.25529125550452	1.90701451709301
6096439	Q9H0L4	390	1.32329110403842	1.14633425899257
6096440	Q9H0L4	391	1.38479257059251	1.20575635168565
6096441	Q9H0L4	392	1.33849123276804	1.16102046907707
6096442	Q9H0L4	393	1.46819799453813	1.28634182566688
6096443	Q9H0L4	394	1.56110612322401	1.37610871650773
6096444	Q9H0L4	395	1.47052674649625	1.28859184217003
6096445	Q9H0L4	396	1.6229390821236	1.43585109374011
6096446	Q9H0L4	397	1.55848049637287	1.37357186249647
6096447	Q9H0L4	398	1.47719646192382	1.29503605351294
6096448	Q9H0L4	399	1.40863274667242	1.22879048781627
6096449	Q9H0L4	4	0.270099178073192	0.196095779856004
6096450	Q9H0L4	40	2.38863700997704	2.00379724816886
6096451	Q9H0L4	400	1.34894411172913	1.17111993462378
6096452	Q9H0L4	401	1.54991112398469	1.36529222188133
6096453	Q9H0L4	402	1.37133505939326	1.19275384096997
6096454	Q9H0L4	403	1.65574257957155	1.46754549999129
6096455	Q9H0L4	404	1.54195766301426	1.35760766862601
6096456	Q9H0L4	405	1.4223195248945	1.24201451400216
6096457	Q9H0L4	406	1.43437591386136	1.25366327463947
6096458	Q9H0L4	407	1.45364304993471	1.27227898593596
6096459	Q9H0L4	408	1.48149839431222	1.29919253691839
6096460	Q9H0L4	409	1.37259645661215	1.19397259015861
6096461	Q9H0L4	41	1.8672561428647	1.64234940805492
6096462	Q9H0L4	410	1.47859056469783	1.29638302146188
6096463	Q9H0L4	411	1.4411859524532	1.26024306479931
6096464	Q9H0L4	412	1.40217967182746	1.2225555924052
6096465	Q9H0L4	413	1.3299836599931	1.15280053862092
6096466	Q9H0L4	414	1.58693262262948	1.40106201807266
6096467	Q9H0L4	415	1.39189552667032	1.21261915574707
6096468	Q9H0L4	416	1.5662099859583	1.38104001687311
6096469	Q9H0L4	417	1.45766765809628	1.27616752148851
6096470	Q9H0L4	418	1.55732732028185	1.37245767546304
6096471	Q9H0L4	419	1.68797688400435	1.49868995772903
6096472	Q9H0L4	42	2.69564851452011	2.30032715394905
6096473	Q9H0L4	420	1.50918090722967	1.3259390998985
6096474	Q9H0L4	421	1.61618905027779	1.42932928148917
6096475	Q9H0L4	422	1.47415625027182	1.29209863187548
6096476	Q9H0L4	423	1.57470640398865	1.38924916972826
6096477	Q9H0L4	424	1.6266326102224	1.43941974309676
6096478	Q9H0L4	425	1.52588913638459	1.34208242130544
6096479	Q9H0L4	426	1.22952827690569	1.05574156718828
6096480	Q9H0L4	427	1.44211563059485	1.26114131038276
6096481	Q9H0L4	428	1.44247161703667	1.26148526086929
6096482	Q9H0L4	429	1.66678327962634	1.47821291231186
6096483	Q9H0L4	43	2.38534842292737	2.16009378604958
6096484	Q9H0L4	430	1.54770585230764	1.36316151077233
6096485	Q9H0L4	431	1.60961377888703	1.42297632101593
6096486	Q9H0L4	432	1.43580975527032	1.25504863765413
6096487	Q9H0L4	433	1.59194732133578	1.40590716905928
6096488	Q9H0L4	434	1.73855460986985	1.54755764305393
6096489	Q9H0L4	435	1.28696332355158	1.11123472624363
6096490	Q9H0L4	436	1.61391161425336	1.42712884592025
6096491	Q9H0L4	437	1.5516149178276	1.36693841019741
6096492	Q9H0L4	438	1.60677044912382	1.42022912466091
6096493	Q9H0L4	439	1.72913720729995	1.53845864428543
6096494	Q9H0L4	44	2.49260506548275	2.28497931396947
6096495	Q9H0L4	440	1.538947693165	1.35469946631137
6096496	Q9H0L4	441	1.21610047926102	1.04276776540741
6096497	Q9H0L4	442	1.48268869201763	1.30034259047883
6096498	Q9H0L4	443	1.62116786856105	1.43413976517527
6096499	Q9H0L4	444	1.72599334209291	1.53542107363526
6096500	Q9H0L4	445	1.54023157426503	1.35593993919774
6096501	Q9H0L4	446	1.67667525402456	1.48777043756358
6096502	Q9H0L4	447	1.58163446437125	1.39594299134431
6096503	Q9H0L4	448	1.60088341150028	1.41454112866741
6096504	Q9H0L4	449	1.69456364896922	1.5050540231769
6096505	Q9H0L4	45	2.5805244346765	2.3378715327049
6096506	Q9H0L4	450	1.46256530442311	1.28089957765427
6096507	Q9H0L4	451	1.66400181237286	1.47552548688578
6096508	Q9H0L4	452	1.58031644049076	1.39466953005002
6096509	Q9H0L4	453	1.56753215555493	1.38231748371624
6096510	Q9H0L4	454	1.60309251605946	1.41667554306823
6096511	Q9H0L4	455	1.45384450044249	1.27247362537168
6096512	Q9H0L4	456	1.64822387364939	1.46028100265048
6096513	Q9H0L4	457	1.57957245341658	1.39395069729104
6096514	Q9H0L4	458	1.42845762828133	1.24794508718762
6096515	Q9H0L4	459	1.57363492055719	1.38821391331325
6096516	Q9H0L4	46	2.49793475117488	2.40037928009699
6096517	Q9H0L4	460	1.40047685478238	1.22091034786126
6096518	Q9H0L4	461	1.57359584382545	1.3881761577717
6096519	Q9H0L4	462	1.59022581756369	1.4042438695894
6096520	Q9H0L4	463	1.44766236538602	1.26650050923397
6096521	Q9H0L4	464	1.39480651169802	1.21543171993189
6096522	Q9H0L4	465	1.43895736773277	1.25808982886443
6096523	Q9H0L4	466	1.363841095476	1.18551324910313
6096524	Q9H0L4	467	1.39716539684828	1.21771085081941
6096525	Q9H0L4	468	1.41233761040665	1.23237008954881
6096526	Q9H0L4	469	1.53209393497666	1.34807743472119
6096527	Q9H0L4	47	2.50232331993538	2.39184414827782
6096528	Q9H0L4	470	1.47830076299784	1.29610301800108
6096529	Q9H0L4	471	1.41076289761309	1.23084861803232
6096530	Q9H0L4	472	1.3636325159165	1.18531172165
6096531	Q9H0L4	473	1.47167349661947	1.28969982049861
6096532	Q9H0L4	474	1.48954597875021	1.30696803131265
6096533	Q9H0L4	475	1.44144658590237	1.26049488619225
6096534	Q9H0L4	476	1.4692463009906	1.28735468872007
6096535	Q9H0L4	477	1.53882904107778	1.35458482586912
6096536	Q9H0L4	478	1.43542648274904	1.2546783236346
6096537	Q9H0L4	479	1.50562902711603	1.32250730938726
6096538	Q9H0L4	48	2.60839776706099	2.27928704226695
6096539	Q9H0L4	480	1.46180322823376	1.28016326737584
6096540	Q9H0L4	481	1.35469708990605	1.17667840374077
6096541	Q9H0L4	482	1.39898953787706	1.21947331736485
6096542	Q9H0L4	483	1.37075367216111	1.19219211052783
6096543	Q9H0L4	484	1.46669524250257	1.28488988190432
6096544	Q9H0L4	485	1.39782553236598	1.21834866705568
6096545	Q9H0L4	486	1.44696984299067	1.26583140112528
6096546	Q9H0L4	487	1.46677962132445	1.2849714078655
6096547	Q9H0L4	488	1.41440162155872	1.23436431617249
6096548	Q9H0L4	489	1.37868994336655	1.19986005520671
6096549	Q9H0L4	49	2.33359056287279	2.05966185247469
6096550	Q9H0L4	490	1.39664846961806	1.21721140097682
6096551	Q9H0L4	491	1.49496995637982	1.31220862344045
6096552	Q9H0L4	492	1.42450890880209	1.2441298745096
6096553	Q9H0L4	493	1.35352208714524	1.17554312800054
6096554	Q9H0L4	494	1.37082535372081	1.19226136852318
6096555	Q9H0L4	495	1.42329317821307	1.24295524795517
6096556	Q9H0L4	496	1.46376035293812	1.28205422139873
6096557	Q9H0L4	497	1.49298608887084	1.31029183079119
6096558	Q9H0L4	498	1.39919247425119	1.21966939242957
6096559	Q9H0L4	499	1.39108174027121	1.21183288358886
6096560	Q9H0L4	5	0.288478095829141	0.213853303630369
6096561	Q9H0L4	50	2.51569922485423	2.3603614751123
6096562	Q9H0L4	500	1.5097003486079	1.32644097888538
6096563	Q9H0L4	501	1.42902934603291	1.24849747507578
6096564	Q9H0L4	502	1.50333831029322	1.32029404204576
6096565	Q9H0L4	503	1.3067234332122	1.13032674361604
6096566	Q9H0L4	504	1.43531979009482	1.25457523827511
6096567	Q9H0L4	505	1.54238713780011	1.35802262280456
6096568	Q9H0L4	506	1.4805194060138	1.29824664836201
6096569	Q9H0L4	507	1.60193942011076	1.41556143346749
6096570	Q9H0L4	508	1.53276940760244	1.3487300695156
6096571	Q9H0L4	509	1.6396192401658	1.45196729312288
6096572	Q9H0L4	51	2.48144924568154	2.34852474152946
6096573	Q9H0L4	510	1.66675915121102	1.4781895996819
6096574	Q9H0L4	511	1.4647086859147	1.28297049109433
6096575	Q9H0L4	512	1.64337547328306	1.45559652743186
6096576	Q9H0L4	513	1.59912975620519	1.41284676472237
6096577	Q9H0L4	514	1.66633441192277	1.47777922089306
6096578	Q9H0L4	515	1.68349740456707	1.4943619301672
6096579	Q9H0L4	516	1.47099496432001	1.28904422947854
6096580	Q9H0L4	517	1.65141263097806	1.46336194761288
6096581	Q9H0L4	518	1.5614345945404	1.37642608215937
6096582	Q9H0L4	519	1.68109190822991	1.49203776402405
6096583	Q9H0L4	52	2.4544236266912	2.29035827946948
6096584	Q9H0L4	520	1.67970869453887	1.49070131699655
6096585	Q9H0L4	521	1.52977563664472	1.34583751840554
6096586	Q9H0L4	522	1.65272219134859	1.46462723154974
6096587	Q9H0L4	523	1.60829737877599	1.42170442859122
6096588	Q9H0L4	524	1.6815565596574	1.49248670551669
6096589	Q9H0L4	525	1.67760340039556	1.48866720316578
6096590	Q9H0L4	526	1.47275447120852	1.29074424717375
6096591	Q9H0L4	527	1.62957710164736	1.44226468082249
6096592	Q9H0L4	528	1.57119716934896	1.38585858284107
6096593	Q9H0L4	529	1.69118315673956	1.50178782589943
6096594	Q9H0L4	53	2.35501099107645	2.33661186129694
6096595	Q9H0L4	530	1.68868720763024	1.49937626520598
6096596	Q9H0L4	531	1.53510465577967	1.35098636259972
6096597	Q9H0L4	532	1.66234897027263	1.47392852762627
6096598	Q9H0L4	533	1.60486910473641	1.41839206501403
6096599	Q9H0L4	534	1.69776686818091	1.50814894106387
6096600	Q9H0L4	535	1.70271294477928	1.51292779006639
6096601	Q9H0L4	536	1.43474870378096	1.25402346047567
6096602	Q9H0L4	537	1.45484829747823	1.27344348387823
6096603	Q9H0L4	538	1.56790746935502	1.38268010810014
6096604	Q9H0L4	539	1.69363164968051	1.50415353492472
6096605	Q9H0L4	54	2.31757394985121	2.28766524967458
6096606	Q9H0L4	540	1.6922249479518	1.50279439399364
6096607	Q9H0L4	541	1.49779899728878	1.31494201404955
6096608	Q9H0L4	542	1.62701459510909	1.43978881301681
6096609	Q9H0L4	543	1.60388712352844	1.41744328473882
6096610	Q9H0L4	544	1.68955643722869	1.5002161060206
6096611	Q9H0L4	545	1.67541370676075	1.48655154340305
6096612	Q9H0L4	546	1.4967472734388	1.31392584914158
6096613	Q9H0L4	547	1.60617728214483	1.41965601274695
6096614	Q9H0L4	548	1.56484768941059	1.37972377977717
6096615	Q9H0L4	549	1.64333484747145	1.45555727518507
6096616	Q9H0L4	55	2.47307569720501	2.22286429941562
6096617	Q9H0L4	550	1.62091165714145	1.43389221630242
6096618	Q9H0L4	551	1.45896587414506	1.27742184465687
6096619	Q9H0L4	552	1.40868290079621	1.22883894622157
6096620	Q9H0L4	553	1.14193654652578	0.971111326424759
6096621	Q9H0L4	554	1.46887000303785	1.28699111345786
6096622	Q9H0L4	555	1.47505298909916	1.2929650518278
6096623	Q9H0L4	556	1.41488941686846	1.23483561904923
6096624	Q9H0L4	557	1.3854977589603	1.20643769752835
6096625	Q9H0L4	558	1.37262919702898	1.19400422361701
6096626	Q9H0L4	559	1.40831016201171	1.2284788097916
6096627	Q9H0L4	56	2.39063883853484	2.07244189464221
6096628	Q9H0L4	560	1.43233495782631	1.25169132363583
6096629	Q9H0L4	561	1.44617675099759	1.26506512369211
6096630	Q9H0L4	562	1.39012431539031	1.2109078293876
6096631	Q9H0L4	563	1.44932386640651	1.26810583465434
6096632	Q9H0L4	564	1.4289671080463	1.24843734136489
6096633	Q9H0L4	565	1.48532927454002	1.30289389450784
6096634	Q9H0L4	566	1.48779314580147	1.30527446191029
6096635	Q9H0L4	567	1.49726923219862	1.314430160397
6096636	Q9H0L4	568	1.62749870336526	1.44025655349982
6096637	Q9H0L4	569	1.70749678239793	1.51754988541357
6096638	Q9H0L4	57	2.68591842606965	2.29092604125678
6096639	Q9H0L4	570	1.65563629260608	1.46744280660416
6096640	Q9H0L4	571	2.25522600265724	2.00663518497777
6096641	Q9H0L4	572	2.34790334190169	2.09617908940301
6096642	Q9H0L4	573	2.52752309312809	2.26972586974679
6096643	Q9H0L4	574	2.48738604640387	2.16413386910052
6096644	Q9H0L4	575	2.64862221326589	2.47949404763143
6096645	Q9H0L4	576	2.73054536110259	2.57990261011036
6096646	Q9H0L4	577	2.62614311783864	2.44697563911487
6096647	Q9H0L4	578	2.56285294999659	2.52813038263096
6096648	Q9H0L4	579	2.57423725653208	2.52635446163738
6096649	Q9H0L4	58	2.57282132738385	2.34122820332817
6096650	Q9H0L4	580	2.77077566074708	2.50120271268122
6096651	Q9H0L4	581	2.42937842262721	2.21723890804889
6096652	Q9H0L4	582	2.54274905897515	2.3267764660812
6096653	Q9H0L4	583	2.62343975398707	2.40473899652347
6096654	Q9H0L4	584	2.52020920933709	2.30499869215929
6096655	Q9H0L4	585	2.46418855117082	2.25087210089572
6096656	Q9H0L4	586	2.13397612688432	1.84202247541605
6096657	Q9H0L4	587	1.94973005604623	1.80631085326126
6096658	Q9H0L4	588	2.46318930913729	2.05175601784084
6096659	Q9H0L4	589	2.52217221662363	2.26832013511933
6096660	Q9H0L4	59	2.69298760290314	2.47858688757418
6096661	Q9H0L4	590	2.69912417816397	2.46054457277653
6096662	Q9H0L4	591	2.71691607363817	2.44568033825682
6096663	Q9H0L4	592	2.44356206655745	2.32387353262471
6096664	Q9H0L4	593	2.3325710774781	2.20385984321998
6096665	Q9H0L4	594	2.17398409909821	1.88067777205463
6096666	Q9H0L4	595	2.06161994627075	1.91441772941994
6096667	Q9H0L4	596	1.94369242201382	1.78703263112008
6096668	Q9H0L4	597	2.02861715606866	1.86908604710656
6096669	Q9H0L4	598	2.09178125226129	1.93011455567932
6096670	Q9H0L4	599	2.03371104324088	1.87400770918514
6096671	Q9H0L4	6	0.580650401649537	0.624323714643522
6096672	Q9H0L4	60	2.66742611623069	2.42183505529758
6096673	Q9H0L4	600	1.9831844075918	1.82518938670874
6096674	Q9H0L4	601	2.0251573822964	1.86574324880741
6096675	Q9H0L4	602	2.21327192740326	2.04749761276921
6096676	Q9H0L4	603	2.17548528120588	1.94417654525344
6096677	Q9H0L4	604	2.14764655104706	2.07685447755164
6096678	Q9H0L4	605	2.32194849698523	2.2665184970339
6096679	Q9H0L4	606	2.30413737874569	2.21725499206443
6096680	Q9H0L4	607	2.17431386675199	2.23412589383047
6096681	Q9H0L4	608	2.11696452957912	2.16594022399001
6096682	Q9H0L4	609	2.28078972984817	2.10918130944773
6096683	Q9H0L4	61	2.65012207141146	2.5474211240806
6096684	Q9H0L4	610	1.8663199739569	1.75461557989205
6096685	Q9H0L4	611	1.96343846698745	1.84845048202398
6096686	Q9H0L4	612	1.86556539554365	1.75388651388877
6096687	Q9H0L4	613	1.82357117627888	1.7133121255117
6096688	Q9H0L4	614	0.894299810774435	0.698058317589012
6096689	Q9H0L4	615	0.536342863148446	0.566139380027482
6096690	Q9H0L4	616	0.841022212986388	0.737747402810396
6096691	Q9H0L4	62	2.49089144322872	2.38079878504698
6096692	Q9H0L4	63	2.55608764593109	2.22874553422285
6096693	Q9H0L4	64	2.50955870499442	2.22968048516835
6096694	Q9H0L4	65	2.01311608425934	1.85308987901103
6096695	Q9H0L4	66	2.24193738267258	2.04212011148554
6096696	Q9H0L4	67	2.37340419202727	2.12081775193933
6096697	Q9H0L4	68	2.47524739920777	2.21921762492313
6096698	Q9H0L4	69	2.48537348476871	2.22900134600385
6096699	Q9H0L4	7	1.03392654655714	0.73458520591531
6096700	Q9H0L4	70	2.75444635202986	2.4221648255102
6096701	Q9H0L4	71	2.5499814568439	2.38418835006294
6096702	Q9H0L4	72	2.64454723592494	2.49681209451683
6096703	Q9H0L4	73	2.73276545554506	2.54999305950063
6096704	Q9H0L4	74	2.64817612651686	2.61056876968302
6096705	Q9H0L4	75	2.55030674909814	2.50323304826944
6096706	Q9H0L4	76	2.6557765092947	2.3900916998858
6096707	Q9H0L4	77	2.57966442967102	2.36244372252557
6096708	Q9H0L4	78	2.27401729711765	1.89305284509036
6096709	Q9H0L4	79	2.21727049286728	1.98052972008811
6096710	Q9H0L4	8	1.09477565485599	0.869116683153331
6096711	Q9H0L4	80	2.4387254590609	2.08445403314355
6096712	Q9H0L4	81	2.53809267308475	2.20171687530059
6096713	Q9H0L4	82	2.63002312084545	2.2584845574316
6096714	Q9H0L4	83	2.2801502902376	1.99476504741204
6096715	Q9H0L4	84	2.43139690896587	2.283203056384
6096716	Q9H0L4	85	2.48709649175908	2.16563830006136
6096717	Q9H0L4	86	2.45237800570361	2.0652816577303
6096718	Q9H0L4	87	2.61964689420201	2.38647059066909
6096719	Q9H0L4	88	2.67513804020544	2.46134082128371
6096720	Q9H0L4	89	2.69638900313438	2.44981870262633
6096721	Q9H0L4	9	2.85321870354465	2.14926518678392
6096722	Q9H0L4	90	2.56735070192363	2.46744826708029
6096723	Q9H0L4	91	2.33627930956811	2.23141411094697
6096724	Q9H0L4	92	2.32083988284002	2.15040948954497
6096725	Q9H0L4	93	2.10243149752243	1.90733094135524
6096726	Q9H0L4	94	2.09215379444302	2.039705790204
6096727	Q9H0L4	95	2.50133708369198	2.1554260039097
6096728	Q9H0L4	96	2.48381421275826	2.13849558388538
6096729	Q9H0L4	97	2.51198957338332	2.09890633779173
6096730	Q9H0L4	98	2.55784489809957	2.30278671785374
6096731	Q9H0L4	99	2.5596505513087	2.32578657028329
6096732	Q9H0M0	1	0.682267598324761	0.510052736178059
6096733	Q9H0M0	10	0.312958438740887	0.153229974985919
6096734	Q9H0M0	100	2.49384420684652	2.11142863579647
6096735	Q9H0M0	101	2.54226925076736	2.13762905186959
6096736	Q9H0M0	102	2.54150364277691	2.07007733567475
6096737	Q9H0M0	103	2.47211237468819	2.16260762761819
6096738	Q9H0M0	104	2.56198968943242	2.27070142542171
6096739	Q9H0M0	105	2.54873176500847	2.22583717009813
6096740	Q9H0M0	106	2.39871869649765	2.22320112729826
6096741	Q9H0M0	107	2.24398530174695	2.06092396955599
6096742	Q9H0M0	108	2.39283604664933	1.98969688824172
6096743	Q9H0M0	109	1.82592008745813	1.49216045300417
6096744	Q9H0M0	11	0.358809517023168	0.197530821395347
6096745	Q9H0M0	110	1.75201181413803	1.38869644622904
6096746	Q9H0M0	111	2.08860971433433	1.76743100318506
6096747	Q9H0M0	112	2.0120066739833	1.6613633398588
6096748	Q9H0M0	113	1.91503516650964	1.64199452109089
6096749	Q9H0M0	114	1.83226976452264	1.7043324910661
6096750	Q9H0M0	115	1.82266137124662	1.52366783119612
6096751	Q9H0M0	116	1.87114513007644	1.57051234682666
6096752	Q9H0M0	117	1.86583111185129	1.56537799635927
6096753	Q9H0M0	118	2.04253672429362	1.66929717186481
6096754	Q9H0M0	119	2.06498720007006	1.85056402446003
6096755	Q9H0M0	12	0.307296044518443	0.147759027166245
6096756	Q9H0M0	120	2.07133164563551	1.8779492119917
6096757	Q9H0M0	121	2.12856052091067	1.90118858703724
6096758	Q9H0M0	122	2.01925207788874	1.93788094019865
6096759	Q9H0M0	123	1.95194199571819	1.86007129965135
6096760	Q9H0M0	124	1.96624140635739	1.65884208498092
6096761	Q9H0M0	125	1.85557236946436	1.59780552628917
6096762	Q9H0M0	126	1.94644146113333	1.70439354748029
6096763	Q9H0M0	127	1.95614103627469	1.68171059519882
6096764	Q9H0M0	128	1.90064519602666	1.59901501109735
6096765	Q9H0M0	129	1.81858693022796	1.51973114764288
6096766	Q9H0M0	13	0.292062170391212	0.133040212621117
6096767	Q9H0M0	130	1.83731796851025	1.53782888669548
6096768	Q9H0M0	131	1.78185067744002	1.48423695310296
6096769	Q9H0M0	132	2.06309183880608	1.68915731485509
6096770	Q9H0M0	133	2.18321394528272	1.96479350558385
6096771	Q9H0M0	134	2.12907926777607	1.9337443783171
6096772	Q9H0M0	135	2.28568694396963	2.0530025420318
6096773	Q9H0M0	136	2.02750307486286	1.9458529697205
6096774	Q9H0M0	137	2.12592006906586	2.02816714809647
6096775	Q9H0M0	138	2.01360946016024	1.70460861773975
6096776	Q9H0M0	139	2.07378066294104	1.80863616444909
6096777	Q9H0M0	14	0.246770081054977	0.089279455657151
6096778	Q9H0M0	140	1.87630000856284	1.61783236078319
6096779	Q9H0M0	141	1.94866180183588	1.67448423480455
6096780	Q9H0M0	142	2.05445262718054	1.70237418897594
6096781	Q9H0M0	143	1.98403123464535	1.77663881558144
6096782	Q9H0M0	144	1.68849357056191	1.46836033150128
6096783	Q9H0M0	145	1.75864133486916	1.53613638931628
6096784	Q9H0M0	146	1.72346715334448	1.50215145217459
6096785	Q9H0M0	147	1.76525471494354	1.5425261700128
6096786	Q9H0M0	148	1.73882803661405	1.51699298166379
6096787	Q9H0M0	149	1.6871185406436	1.46703179155191
6096788	Q9H0M0	15	0.592067561844907	0.551078871460774
6096789	Q9H0M0	150	1.72878854190423	1.50729292378446
6096790	Q9H0M0	151	1.72791944621445	1.50645321235105
6096791	Q9H0M0	152	1.63955652222088	1.42107785214627
6096792	Q9H0M0	153	1.77714289115829	1.55401240519652
6096793	Q9H0M0	154	1.78498387340884	1.56158828265445
6096794	Q9H0M0	155	1.77161703477077	1.54867337884698
6096795	Q9H0M0	156	1.73637544760209	1.51462331505627
6096796	Q9H0M0	157	1.74216967022079	1.52022163413424
6096797	Q9H0M0	158	1.69596915319963	1.4755831635624
6096798	Q9H0M0	159	1.73134595167046	1.50976386714073
6096799	Q9H0M0	16	0.941440851927871	0.560950479102143
6096800	Q9H0M0	160	1.69819905995118	1.47773767683033
6096801	Q9H0M0	161	1.70690482358487	1.4861490972824
6096802	Q9H0M0	162	1.75011951033115	1.52790268895132
6096803	Q9H0M0	163	1.82717300270647	1.60235099112677
6096804	Q9H0M0	164	1.77665336036172	1.55353942551003
6096805	Q9H0M0	165	1.72480013448132	1.50343936501813
6096806	Q9H0M0	166	1.72372890567924	1.50240435462343
6096807	Q9H0M0	167	1.72530483778989	1.50392700423171
6096808	Q9H0M0	168	1.65944940800498	1.44029815646139
6096809	Q9H0M0	169	1.73022181334539	1.508677736102
6096810	Q9H0M0	17	0.836149120701226	0.53495836365953
6096811	Q9H0M0	170	1.81192188847168	1.58761551936472
6096812	Q9H0M0	171	1.75005127283023	1.5278367585706
6096813	Q9H0M0	172	1.7315532291076	1.50996413649647
6096814	Q9H0M0	173	1.67898697543233	1.459175155787
6096815	Q9H0M0	174	1.76069618297793	1.53812176270054
6096816	Q9H0M0	175	1.72693237229227	1.50549951154707
6096817	Q9H0M0	176	1.66671412899283	1.44731725613684
6096818	Q9H0M0	177	1.73788791429338	1.51608464502059
6096819	Q9H0M0	178	1.73970118202671	1.51783660589835
6096820	Q9H0M0	179	1.72606271814246	1.50465926053524
6096821	Q9H0M0	18	1.68481645987742	1.2526041111407
6096822	Q9H0M0	180	1.66866042516478	1.44919774774163
6096823	Q9H0M0	181	1.71119582022515	1.49029501467902
6096824	Q9H0M0	182	1.73214199028837	1.51053299157291
6096825	Q9H0M0	183	1.73208961931666	1.51048239127164
6096826	Q9H0M0	184	1.73630302428218	1.51455334037974
6096827	Q9H0M0	185	1.70961256840777	1.4887652928444
6096828	Q9H0M0	186	1.74334037642801	1.52135275858801
6096829	Q9H0M0	187	1.7905245680439	1.56694164556815
6096830	Q9H0M0	188	1.76247908438361	1.53984438394077
6096831	Q9H0M0	189	1.69983427524453	1.47931760524795
6096832	Q9H0M0	19	1.66260465973076	1.2311432953074
6096833	Q9H0M0	190	1.731618640958	1.51002733676233
6096834	Q9H0M0	191	1.73858952726156	1.51676253634849
6096835	Q9H0M0	192	1.66728363040371	1.44786750261911
6096836	Q9H0M0	193	1.73196436664779	1.5103613734144
6096837	Q9H0M0	194	1.71373111749757	1.49274459316824
6096838	Q9H0M0	195	1.74962408450961	1.52742401355154
6096839	Q9H0M0	196	1.78923244065507	1.56569320520124
6096840	Q9H0M0	197	1.74900601761874	1.52682684359548
6096841	Q9H0M0	198	1.70943678518718	1.48859545288102
6096842	Q9H0M0	199	1.71728271216763	1.49617610788679
6096843	Q9H0M0	2	0.441309046072563	0.27724102892344
6096844	Q9H0M0	20	1.90892864692201	1.46913903133647
6096845	Q9H0M0	200	1.71772360970562	1.49660209861251
6096846	Q9H0M0	201	1.75921952259071	1.53669502842375
6096847	Q9H0M0	202	1.77569237250836	1.55261092880094
6096848	Q9H0M0	203	1.62896136802156	1.41084092170859
6096849	Q9H0M0	204	1.62732735708202	1.40926215692539
6096850	Q9H0M0	205	1.78385288735439	1.5604955354091
6096851	Q9H0M0	206	1.5683445482212	1.35227356572906
6096852	Q9H0M0	207	1.73070819602008	1.50914767410509
6096853	Q9H0M0	208	1.734968338124	1.51326378016189
6096854	Q9H0M0	209	1.80326010413616	1.57924659126412
6096855	Q9H0M0	21	1.8622871866572	1.35726253235254
6096856	Q9H0M0	210	1.78140381135276	1.55812926303651
6096857	Q9H0M0	211	1.73902208968213	1.51718047376837
6096858	Q9H0M0	212	1.71712846174057	1.49602707268993
6096859	Q9H0M0	213	1.73812766331554	1.51631628809216
6096860	Q9H0M0	214	1.73653801355482	1.51478038462963
6096861	Q9H0M0	215	1.78117700024162	1.55791012044324
6096862	Q9H0M0	216	1.77538479392486	1.55231374949574
6096863	Q9H0M0	217	1.740038108674	1.51816214100487
6096864	Q9H0M0	218	1.76723533022173	1.54443982038967
6096865	Q9H0M0	219	1.69039015244173	1.47019278966166
6096866	Q9H0M0	22	2.06001160893557	1.70787729288031
6096867	Q9H0M0	220	1.72230037911943	1.50102412676208
6096868	Q9H0M0	221	1.74080142145795	1.51889964606846
6096869	Q9H0M0	222	1.73549963194144	1.51377711085522
6096870	Q9H0M0	223	1.65590136483131	1.4368700731626
6096871	Q9H0M0	224	1.74637691446803	1.52428663081886
6096872	Q9H0M0	225	1.65221358345616	1.43330697623201
6096873	Q9H0M0	226	1.68876934019275	1.4686267773193
6096874	Q9H0M0	227	1.73691225316896	1.51514197114596
6096875	Q9H0M0	228	1.75574826564254	1.53334113519661
6096876	Q9H0M0	229	1.74388723383163	1.52188112666033
6096877	Q9H0M0	23	1.9299024430548	1.60342238615128
6096878	Q9H0M0	230	1.75306693848995	1.53075046411949
6096879	Q9H0M0	231	1.66744695098761	1.44802530130944
6096880	Q9H0M0	232	1.76032384826538	1.53776201668079
6096881	Q9H0M0	233	1.7275088586382	1.50605650680268
6096882	Q9H0M0	234	1.73872713199101	1.51689548864128
6096883	Q9H0M0	235	1.76801979740575	1.54519776461988
6096884	Q9H0M0	236	1.72158387870241	1.50033185133224
6096885	Q9H0M0	237	1.7368544468493	1.51508611926668
6096886	Q9H0M0	238	1.73576343811314	1.51403199770046
6096887	Q9H0M0	239	1.7041328971975	1.4834708901443
6096888	Q9H0M0	24	2.0820495599906	1.71837080278955
6096889	Q9H0M0	240	1.7036457980607	1.48300025990278
6096890	Q9H0M0	241	1.73791404918306	1.51610989628571
6096891	Q9H0M0	242	1.74046246830072	1.5185721529686
6096892	Q9H0M0	243	1.76940915986348	1.54654015252334
6096893	Q9H0M0	244	1.72686899887172	1.50543828079142
6096894	Q9H0M0	245	1.72497015449329	1.50360363662785
6096895	Q9H0M0	246	1.97623313203714	1.67955938147467
6096896	Q9H0M0	247	1.91129153824444	1.776388903555
6096897	Q9H0M0	248	1.97180034340101	1.85610714550994
6096898	Q9H0M0	249	1.7888593929436	1.64729687285789
6096899	Q9H0M0	25	1.76655964676177	1.55585271235194
6096900	Q9H0M0	250	1.85411822561326	1.8526543557882
6096901	Q9H0M0	251	1.74561091765599	1.73504037387218
6096902	Q9H0M0	252	1.87708340918679	1.64702260055414
6096903	Q9H0M0	253	1.71080677007426	1.53225854106172
6096904	Q9H0M0	254	1.70914907048766	1.53065688854818
6096905	Q9H0M0	255	1.72788712039797	1.5487614021646
6096906	Q9H0M0	256	1.76470784315064	1.58433721072701
6096907	Q9H0M0	257	1.72333871540252	1.54436677942812
6096908	Q9H0M0	258	1.73218906039481	1.55291789292125
6096909	Q9H0M0	259	1.67761270236769	1.50018676979126
6096910	Q9H0M0	26	1.76222308296918	1.53888744602739
6096911	Q9H0M0	260	1.74621335967412	1.56646802852652
6096912	Q9H0M0	261	1.73020050088319	1.55099656690667
6096913	Q9H0M0	262	1.72875469034045	1.54959963943646
6096914	Q9H0M0	263	1.72431348266118	1.54530858965874
6096915	Q9H0M0	264	1.75299674264147	1.57302206429254
6096916	Q9H0M0	265	1.73441483633012	1.55506841503645
6096917	Q9H0M0	266	1.74436122723111	1.56467851696078
6096918	Q9H0M0	267	1.71297959311844	1.53435790063102
6096919	Q9H0M0	268	1.71446394551907	1.53579206685309
6096920	Q9H0M0	269	1.70193456601286	1.52368630755791
6096921	Q9H0M0	27	2.04754736609488	1.5995197120236
6096922	Q9H0M0	270	1.7503453832607	1.57046034777236
6096923	Q9H0M0	271	1.71192655814277	1.53334046892673
6096924	Q9H0M0	272	1.70269415661758	1.5244202162897
6096925	Q9H0M0	273	1.62923745613269	1.45344709792834
6096926	Q9H0M0	274	1.74088592373025	1.56132071399549
6096927	Q9H0M0	275	1.76672071406075	1.58628202616802
6096928	Q9H0M0	276	1.74103470856578	1.56146446839329
6096929	Q9H0M0	277	1.7367924697724	1.55736566033341
6096930	Q9H0M0	278	1.71999908700206	1.54114006436763
6096931	Q9H0M0	279	1.72890581401268	1.54974565359455
6096932	Q9H0M0	28	1.67691901325047	1.28731310106475
6096933	Q9H0M0	280	1.69249701703534	1.51456784353487
6096934	Q9H0M0	281	1.70204346660678	1.52379152620632
6096935	Q9H0M0	282	1.72324771317365	1.54427885399834
6096936	Q9H0M0	283	1.72506365083795	1.5460333945363
6096937	Q9H0M0	284	1.70026333302742	1.52207157921179
6096938	Q9H0M0	285	1.75029157162948	1.57040835552052
6096939	Q9H0M0	286	1.67118422531584	1.49397564051821
6096940	Q9H0M0	287	1.69363276610461	1.51566519275679
6096941	Q9H0M0	288	1.72824804117148	1.54911012015232
6096942	Q9H0M0	289	1.76504878908703	1.58466662922985
6096943	Q9H0M0	29	1.84123728460346	1.44607574687771
6096944	Q9H0M0	290	1.75848716763115	1.57832685718515
6096945	Q9H0M0	291	1.73177410075113	1.55251696312571
6096946	Q9H0M0	292	1.72234390432347	1.54340560306171
6096947	Q9H0M0	293	1.70942246203488	1.53092103668596
6096948	Q9H0M0	294	1.7246368786994	1.54562105162812
6096949	Q9H0M0	295	1.61597659543032	1.44063458892657
6096950	Q9H0M0	296	1.68877160015858	1.51096838356465
6096951	Q9H0M0	297	1.73858544488912	1.55909801469098
6096952	Q9H0M0	298	1.76988764922128	1.58934188677308
6096953	Q9H0M0	299	1.73985578307975	1.56032540255577
6096954	Q9H0M0	3	0.374018458649004	0.212225546410713
6096955	Q9H0M0	30	1.78022278713994	1.55698816943047
6096956	Q9H0M0	300	1.76661218463225	1.58617716613587
6096957	Q9H0M0	301	1.72284970705267	1.54389430452434
6096958	Q9H0M0	302	1.71453880870951	1.53586439890778
6096959	Q9H0M0	303	1.69651012693092	1.51844526957954
6096960	Q9H0M0	304	1.71850250554407	1.53969408255448
6096961	Q9H0M0	305	1.74792328250176	1.56812013860543
6096962	Q9H0M0	306	1.71839209226402	1.53958740236408
6096963	Q9H0M0	307	1.70313025924867	1.52484157422506
6096964	Q9H0M0	308	1.67241579149305	1.49516556725719
6096965	Q9H0M0	309	1.75327454214264	1.57329047135068
6096966	Q9H0M0	31	1.98967138140587	1.69254328160523
6096967	Q9H0M0	310	1.66520732273609	1.48820081791623
6096968	Q9H0M0	311	1.69692666266447	1.51884772217711
6096969	Q9H0M0	312	1.71838971551189	1.5395851059703
6096970	Q9H0M0	313	1.70264547840576	1.52437318389557
6096971	Q9H0M0	314	1.69950734705142	1.52134115323567
6096972	Q9H0M0	315	1.7260655666851	1.54700143545752
6096973	Q9H0M0	316	1.76401666098329	1.58366939753299
6096974	Q9H0M0	317	1.69465839995474	1.51665614977175
6096975	Q9H0M0	318	1.75756009455845	1.57743112859288
6096976	Q9H0M0	319	1.66742177587522	1.4903404000607
6096977	Q9H0M0	32	1.92930397573442	1.79379233781648
6096978	Q9H0M0	320	1.76473377032971	1.58436226130424
6096979	Q9H0M0	321	1.7746817260347	1.59397387512631
6096980	Q9H0M0	322	1.77292826069718	1.59227969471634
6096981	Q9H0M0	323	1.72433964722381	1.54533386959356
6096982	Q9H0M0	324	1.59651607240845	1.42183202912347
6096983	Q9H0M0	325	1.71654429803086	1.53780208233266
6096984	Q9H0M0	326	1.7255031034684	1.54645798920702
6096985	Q9H0M0	327	1.71857098042855	1.53976024229278
6096986	Q9H0M0	328	1.60331206460189	1.42839824779576
6096987	Q9H0M0	329	1.74829861468893	1.56848278075474
6096988	Q9H0M0	33	1.98656167690174	1.87036939609842
6096989	Q9H0M0	330	1.66540622422381	1.48839299451464
6096990	Q9H0M0	331	1.7050435719139	1.52669019750048
6096991	Q9H0M0	332	1.70326526226957	1.52497201277346
6096992	Q9H0M0	333	1.70519777047671	1.52683918258662
6096993	Q9H0M0	334	1.70743463826011	1.52900042153285
6096994	Q9H0M0	335	1.55901420905377	1.38559810942556
6096995	Q9H0M0	336	1.62112770744662	1.44561154106862
6096996	Q9H0M0	337	1.67671808179549	1.49932239647555
6096997	Q9H0M0	338	1.70468271219817	1.52634153850617
6096998	Q9H0M0	339	1.69873116121846	1.5205912103628
6096999	Q9H0M0	34	1.91720988950897	1.77130781977413
6097000	Q9H0M0	340	1.67845650910032	1.50100204729098
6097001	Q9H0M0	341	1.74349735157022	1.56384384906629
6097002	Q9H0M0	342	1.72712194265678	1.54802209519826
6097003	Q9H0M0	343	1.75465442536268	1.5746237005109
6097004	Q9H0M0	344	1.68745459168878	1.50969590334987
6097005	Q9H0M0	345	1.72204855048586	1.54312023518191
6097006	Q9H0M0	346	1.72454829760527	1.54553546547415
6097007	Q9H0M0	347	1.73234206170504	1.5530657212341
6097008	Q9H0M0	348	1.7397544885555	1.56022753281466
6097009	Q9H0M0	349	1.82981428260983	1.64724239164749
6097010	Q9H0M0	35	1.83295986546528	1.83221136298832
6097011	Q9H0M0	350	1.71951281797856	1.54067023617316
6097012	Q9H0M0	351	2.12071205957612	1.92830487089584
6097013	Q9H0M0	352	2.06932392349659	1.87865417544849
6097014	Q9H0M0	353	1.78990519028433	1.60868263175337
6097015	Q9H0M0	354	2.0505512646616	1.86051622304036
6097016	Q9H0M0	355	2.74105318813443	2.30598379463302
6097017	Q9H0M0	356	2.5473285914681	2.27838448659238
6097018	Q9H0M0	357	2.40200201892982	2.15922667602031
6097019	Q9H0M0	358	2.52100554158401	2.24215208829898
6097020	Q9H0M0	359	2.14949459886498	2.02550704782838
6097021	Q9H0M0	36	1.80745901660487	1.7947973792665
6097022	Q9H0M0	360	2.32427603312555	2.13719743630339
6097023	Q9H0M0	361	2.15562812133104	1.99550678447311
6097024	Q9H0M0	362	2.06264634498767	1.87361415268896
6097025	Q9H0M0	363	2.25104904770956	2.19795199285015
6097026	Q9H0M0	364	2.30674834268503	2.23899276385297
6097027	Q9H0M0	365	2.25237295843998	1.99340134800773
6097028	Q9H0M0	366	2.64325926208461	2.39232697539305
6097029	Q9H0M0	367	2.60638571729449	2.32464554739003
6097030	Q9H0M0	368	2.49727033621358	2.3615244350391
6097031	Q9H0M0	369	2.42522857651528	2.279143095695
6097032	Q9H0M0	37	1.87599430918814	1.64597032319073
6097033	Q9H0M0	370	2.51370754366093	2.34147948752171
6097034	Q9H0M0	371	2.23454856460334	2.03970433232988
6097035	Q9H0M0	372	2.17383415062077	2.12334774307895
6097036	Q9H0M0	373	2.20039764658296	2.13623780082793
6097037	Q9H0M0	374	2.30295979936211	1.95327863087793
6097038	Q9H0M0	375	2.6510248341073	2.31083078292441
6097039	Q9H0M0	376	2.39595630802373	2.03233157885777
6097040	Q9H0M0	377	2.2985426436469	2.05778355340611
6097041	Q9H0M0	378	2.27231548480968	1.96563114523922
6097042	Q9H0M0	379	2.24186447694732	2.09578512133707
6097043	Q9H0M0	38	1.71545521610227	1.53674982242836
6097044	Q9H0M0	380	2.43569409609776	2.30431658045476
6097045	Q9H0M0	381	2.12987722687361	1.97678484238396
6097046	Q9H0M0	382	2.16177740349526	2.14991153045903
6097047	Q9H0M0	383	2.24663043592023	2.21912034665066
6097048	Q9H0M0	384	2.28542280351487	2.04155597836651
6097049	Q9H0M0	385	1.94674651581946	1.76022112841437
6097050	Q9H0M0	386	2.13566189083712	1.94274924610689
6097051	Q9H0M0	387	2.65442774016888	2.38186259692086
6097052	Q9H0M0	388	2.67249774495634	2.42057690074858
6097053	Q9H0M0	389	2.53884415876942	2.25938757914659
6097054	Q9H0M0	39	1.7158592596213	1.53714020517506
6097055	Q9H0M0	390	2.50588418149793	2.36984704491509
6097056	Q9H0M0	391	2.18977688476703	2.05165206116003
6097057	Q9H0M0	392	2.46930645751418	2.2773243601672
6097058	Q9H0M0	393	2.12400469386981	1.96495254986439
6097059	Q9H0M0	394	2.13754832114145	1.94598368173085
6097060	Q9H0M0	395	1.83397988072169	1.79498399730841
6097061	Q9H0M0	396	2.27776484221506	2.21098919990572
6097062	Q9H0M0	397	2.29707427416113	2.03659130550166
6097063	Q9H0M0	398	2.68491243422065	2.43257184749625
6097064	Q9H0M0	399	2.62826880981907	2.34578876925553
6097065	Q9H0M0	4	0.326602135715192	0.166412376507521
6097066	Q9H0M0	40	1.87467807476196	1.57392584211946
6097067	Q9H0M0	400	2.57537584568112	2.43698918545019
6097068	Q9H0M0	401	2.42969635948652	2.28345982225006
6097069	Q9H0M0	402	2.43691310508446	2.24602623186931
6097070	Q9H0M0	403	2.27956224260405	2.11525067441179
6097071	Q9H0M0	404	2.26299121327077	2.0671853307556
6097072	Q9H0M0	405	2.41173836905513	2.35320838400282
6097073	Q9H0M0	406	2.13645839163435	2.07446034173366
6097074	Q9H0M0	407	2.71976725289157	2.37724901016054
6097075	Q9H0M0	408	2.48501182561504	2.11837611596628
6097076	Q9H0M0	409	2.24783897740335	2.1476207164346
6097077	Q9H0M0	41	2.2730667718163	1.89203296370784
6097078	Q9H0M0	410	2.06352248981928	1.99079124572564
6097079	Q9H0M0	411	2.17563040287946	2.0670541900108
6097080	Q9H0M0	412	2.25824604933066	2.28918165023061
6097081	Q9H0M0	413	1.95737060516253	1.98570352780563
6097082	Q9H0M0	414	2.11688054515483	1.91118010232805
6097083	Q9H0M0	415	2.36900181654058	2.15477711549854
6097084	Q9H0M0	416	2.25373624719016	2.0434086924344
6097085	Q9H0M0	417	2.3382231708979	2.12503910050766
6097086	Q9H0M0	418	2.34667795423652	2.1332080263463
6097087	Q9H0M0	419	2.30220615341507	2.09023982381869
6097088	Q9H0M0	42	2.15195608437634	1.93459247766961
6097089	Q9H0M0	420	2.25964861663177	2.04912116377337
6097090	Q9H0M0	421	2.37634053982306	2.16186771543988
6097091	Q9H0M0	422	2.26631985691899	2.0555668484202
6097092	Q9H0M0	423	2.4169507629948	2.20110490084058
6097093	Q9H0M0	424	2.34708568940588	2.13360197592808
6097094	Q9H0M0	425	2.1998398708083	1.99133456066768
6097095	Q9H0M0	426	2.30532456532249	2.09325280174915
6097096	Q9H0M0	427	2.35686398852907	2.14304966928296
6097097	Q9H0M0	428	2.21862603438364	2.00948556121885
6097098	Q9H0M0	429	2.31400408266615	2.10163886330221
6097099	Q9H0M0	43	2.16776463810673	1.97112179044162
6097100	Q9H0M0	430	2.5863715582574	2.29798555993407
6097101	Q9H0M0	431	2.40958382737725	2.28675047969263
6097102	Q9H0M0	432	2.53906937323479	2.43311334834106
6097103	Q9H0M0	433	2.56083259136348	2.42208616545785
6097104	Q9H0M0	434	2.52652587707264	2.53124442758876
6097105	Q9H0M0	435	2.33435643901086	2.33279694480657
6097106	Q9H0M0	436	2.46373177147701	2.2427529176882
6097107	Q9H0M0	437	2.42067465355699	2.24704230879046
6097108	Q9H0M0	438	2.33345224602236	2.16276890401111
6097109	Q9H0M0	439	2.38283646570022	2.2104834357726
6097110	Q9H0M0	44	2.3532661378061	2.11829687313109
6097111	Q9H0M0	440	2.40322881384077	2.23018631554656
6097112	Q9H0M0	441	2.29665946973067	2.12722009703563
6097113	Q9H0M0	442	2.25899525219171	2.09082931237289
6097114	Q9H0M0	443	2.2794151767691	2.11055883622019
6097115	Q9H0M0	444	2.21800877231135	2.05122859155964
6097116	Q9H0M0	445	2.1781962507422	2.01276213735002
6097117	Q9H0M0	446	2.18630165208828	2.02059349385398
6097118	Q9H0M0	447	2.12179560433603	1.95826840530626
6097119	Q9H0M0	448	2.13195354519776	1.96808290465523
6097120	Q9H0M0	449	2.06830227727105	1.90658369569822
6097121	Q9H0M0	45	1.99249280585929	1.91202640319285
6097122	Q9H0M0	450	1.78393917940528	1.46479234328854
6097123	Q9H0M0	451	1.85958595943176	1.53788149427185
6097124	Q9H0M0	452	1.96675969330608	1.57461967451187
6097125	Q9H0M0	453	2.14380788036063	1.90525726644753
6097126	Q9H0M0	454	2.08739004451633	1.87200217477093
6097127	Q9H0M0	455	1.82261282005404	1.5841225248822
6097128	Q9H0M0	456	2.16311795077896	2.05542018701266
6097129	Q9H0M0	457	1.91455057219189	1.80248158658135
6097130	Q9H0M0	458	2.27319166752438	1.93395181230459
6097131	Q9H0M0	459	2.03853118852102	1.753115980863
6097132	Q9H0M0	46	2.115705541899	2.01829797563387
6097133	Q9H0M0	460	1.766888724418	1.49065778944556
6097134	Q9H0M0	461	2.0340899288507	1.74882488085205
6097135	Q9H0M0	462	2.70160441042146	2.26786878604495
6097136	Q9H0M0	463	2.6206211670928	2.34919902917984
6097137	Q9H0M0	464	2.51479005516401	2.26820133173659
6097138	Q9H0M0	465	2.58858189708922	2.30744367703141
6097139	Q9H0M0	466	2.18254773859913	2.05744265592242
6097140	Q9H0M0	467	2.27545430494244	2.09002637811437
6097141	Q9H0M0	468	2.1819637723238	2.02095202313336
6097142	Q9H0M0	469	2.0911641828358	1.90116779813785
6097143	Q9H0M0	47	2.19815249796317	1.91553961286286
6097144	Q9H0M0	470	2.17513884691093	2.12460832739074
6097145	Q9H0M0	471	2.29606090334582	2.22866666844989
6097146	Q9H0M0	472	2.35205547465766	2.08971358331609
6097147	Q9H0M0	473	2.65114667742098	2.39994771602717
6097148	Q9H0M0	474	2.64462827510437	2.3615951185519
6097149	Q9H0M0	475	2.58576815157409	2.44703012591335
6097150	Q9H0M0	476	2.36248322060381	2.21851916973133
6097151	Q9H0M0	477	2.56278605871587	2.38889865057969
6097152	Q9H0M0	478	2.23950341526314	2.04449165874149
6097153	Q9H0M0	479	2.25668503903476	2.20339743045852
6097154	Q9H0M0	48	2.10536376414458	1.96819314136761
6097155	Q9H0M0	480	2.21918314873061	2.15438816231439
6097156	Q9H0M0	481	2.33114941034692	1.98051514686325
6097157	Q9H0M0	482	2.72828899487793	2.38548263076494
6097158	Q9H0M0	483	2.51493922219555	2.14729166275418
6097159	Q9H0M0	484	2.41700198251745	2.17223776416117
6097160	Q9H0M0	485	2.17416321098541	1.93760940812416
6097161	Q9H0M0	486	2.33371200097216	2.09176382945529
6097162	Q9H0M0	487	2.2920917505876	2.05155076601419
6097163	Q9H0M0	488	2.25535241247918	2.01605359046893
6097164	Q9H0M0	489	2.27653338937925	1.96970644181907
6097165	Q9H0M0	49	2.0792384624402	1.73712134610323
6097166	Q9H0M0	490	2.22386207246318	2.078391380864
6097167	Q9H0M0	491	2.28618641850353	2.15986377999158
6097168	Q9H0M0	492	2.174477778728	2.01987744285265
6097169	Q9H0M0	493	2.01143082081548	2.00464818841777
6097170	Q9H0M0	494	2.00346437155687	1.98417576360233
6097171	Q9H0M0	495	2.17293939987339	1.93287565556903
6097172	Q9H0M0	496	1.91830638973274	1.73274256728053
6097173	Q9H0M0	497	2.07797438544806	1.88701216397655
6097174	Q9H0M0	498	2.25024610039885	2.05345934625958
6097175	Q9H0M0	499	2.17089803283028	1.97679404882428
6097176	Q9H0M0	5	0.356212185353514	0.195021305901223
6097177	Q9H0M0	50	2.06400538454683	1.74365854949897
6097178	Q9H0M0	500	2.02341070385498	1.83429328868847
6097179	Q9H0M0	501	2.20167264599589	2.00652816767675
6097180	Q9H0M0	502	2.70509923608957	2.43082088192124
6097181	Q9H0M0	503	2.63725987153418	2.38653042514207
6097182	Q9H0M0	504	2.44436842858864	2.16810608765385
6097183	Q9H0M0	505	2.54835127742897	2.410878321927
6097184	Q9H0M0	506	2.22644382038367	2.08707928215268
6097185	Q9H0M0	507	2.42938224314605	2.23874998950899
6097186	Q9H0M0	508	2.22735581471992	2.06480935372919
6097187	Q9H0M0	509	2.41095873976033	2.21015005285528
6097188	Q9H0M0	51	2.1183224313028	1.76408454538678
6097189	Q9H0M0	510	2.36028358754228	2.3034932964143
6097190	Q9H0M0	511	2.14814806910185	2.08575478944273
6097191	Q9H0M0	512	2.39143387546942	2.12776059445661
6097192	Q9H0M0	513	2.5883601498869	2.33928401045967
6097193	Q9H0M0	514	2.66724260966624	2.3834448590511
6097194	Q9H0M0	515	2.582107341574	2.44349308845156
6097195	Q9H0M0	516	2.48033017939062	2.33238170506565
6097196	Q9H0M0	517	2.56746192638051	2.39341642645328
6097197	Q9H0M0	518	2.36271025152549	2.16353285328542
6097198	Q9H0M0	519	2.22212961138035	2.1700103270254
6097199	Q9H0M0	52	2.13793927878817	1.92534320553646
6097200	Q9H0M0	520	2.26975328009763	2.20324850991194
6097201	Q9H0M0	521	2.41932538915714	2.08696513115731
6097202	Q9H0M0	522	2.6768077608111	2.30368740166306
6097203	Q9H0M0	523	2.47060998852849	2.24676626840076
6097204	Q9H0M0	524	1.92066111851058	1.77695424710366
6097205	Q9H0M0	525	1.76387706708423	1.62547108810517
6097206	Q9H0M0	526	2.07311868825927	1.92425720342261
6097207	Q9H0M0	527	2.04114814637641	1.8933675903832
6097208	Q9H0M0	528	1.98436514918064	1.83850443488771
6097209	Q9H0M0	529	1.69295360496251	1.55694555893581
6097210	Q9H0M0	53	1.97807261872507	1.74814866836624
6097211	Q9H0M0	530	1.8625803673524	1.72083721490297
6097212	Q9H0M0	531	1.79330236827829	1.65390151542738
6097213	Q9H0M0	532	1.93071081019671	1.71985216367197
6097214	Q9H0M0	533	1.8496934022767	1.8011493973255
6097215	Q9H0M0	534	1.83270181160187	1.80598754352216
6097216	Q9H0M0	535	1.86089588137881	1.80117378422295
6097217	Q9H0M0	536	1.68771490289714	1.77615314198297
6097218	Q9H0M0	537	1.70210739459378	1.77728369895649
6097219	Q9H0M0	538	1.91017385947734	1.7632702451988
6097220	Q9H0M0	539	1.87539310908918	1.77555617859828
6097221	Q9H0M0	54	1.95353632824686	1.65762996004411
6097222	Q9H0M0	540	1.78276235725524	1.68605728645616
6097223	Q9H0M0	541	1.82974543668564	1.73145186088415
6097224	Q9H0M0	542	1.80663450447455	1.70912231277714
6097225	Q9H0M0	543	2.04122290108645	1.93577924031452
6097226	Q9H0M0	544	1.91901449904575	1.81770272278061
6097227	Q9H0M0	545	1.99927529624216	1.89524989031735
6097228	Q9H0M0	546	1.56215412649002	1.47290785324943
6097229	Q9H0M0	547	2.46436028555281	2.20869860622305
6097230	Q9H0M0	548	2.30248055909592	2.05229205773543
6097231	Q9H0M0	549	2.39310945552976	2.13985677751048
6097232	Q9H0M0	55	1.90840061345869	1.77359572137233
6097233	Q9H0M0	550	2.49506361289309	2.23836384943469
6097234	Q9H0M0	551	2.58560252486313	2.25902963360821
6097235	Q9H0M0	552	2.23738160692897	2.08215754822586
6097236	Q9H0M0	553	2.46061951088597	2.31910299360489
6097237	Q9H0M0	554	2.66960036264583	2.48896358792008
6097238	Q9H0M0	555	2.51318741863146	2.48014405037279
6097239	Q9H0M0	556	2.41643300362356	2.37388559432272
6097240	Q9H0M0	557	2.57587985923389	2.31289636761507
6097241	Q9H0M0	558	2.44477119029987	2.23211124392471
6097242	Q9H0M0	559	2.29883713243577	2.09111123856954
6097243	Q9H0M0	56	1.95256272423557	1.83751995315026
6097244	Q9H0M0	560	2.37679119804225	2.16642966545935
6097245	Q9H0M0	561	2.34834329878534	2.13894359396737
6097246	Q9H0M0	562	2.24603402506967	1.98706948434542
6097247	Q9H0M0	563	2.23305613722061	1.94247579751788
6097248	Q9H0M0	564	2.2383022864844	2.08984963492053
6097249	Q9H0M0	565	1.97021224789099	1.81804843856246
6097250	Q9H0M0	566	2.53590122095843	2.10776804641216
6097251	Q9H0M0	567	2.50509022524501	2.23757420590248
6097252	Q9H0M0	568	2.51206830433089	2.26557160370969
6097253	Q9H0M0	569	2.63045163860548	2.34789779627142
6097254	Q9H0M0	57	1.93651280433748	1.78995810014066
6097255	Q9H0M0	570	2.19207550940073	2.06664829135606
6097256	Q9H0M0	571	2.45375005503716	2.3067002587259
6097257	Q9H0M0	572	2.04640919149495	1.97425655059901
6097258	Q9H0M0	573	2.25505697364647	2.14379533643956
6097259	Q9H0M0	574	1.89598472750596	1.93916843833992
6097260	Q9H0M0	575	1.88810509345256	1.91877989349451
6097261	Q9H0M0	576	2.39863922481492	2.145199584462
6097262	Q9H0M0	577	2.72380050169029	2.3925551159932
6097263	Q9H0M0	578	2.62346177851429	2.45518429097396
6097264	Q9H0M0	579	2.69405554937835	2.5446465244246
6097265	Q9H0M0	58	1.90218566108031	1.89909662401167
6097266	Q9H0M0	580	2.65755002772049	2.47732067663623
6097267	Q9H0M0	581	2.58583147075074	2.55033199613236
6097268	Q9H0M0	582	2.31021064148471	2.27125462627025
6097269	Q9H0M0	583	2.48627852837154	2.22632447126454
6097270	Q9H0M0	584	2.52822322517877	2.31274175291654
6097271	Q9H0M0	585	2.34187089892806	2.13269002692555
6097272	Q9H0M0	586	2.17420829385718	1.97069611982217
6097273	Q9H0M0	587	1.86069730285561	1.58915389818521
6097274	Q9H0M0	588	1.78668757876977	1.65995151527105
6097275	Q9H0M0	589	1.99708818580071	1.86481629593591
6097276	Q9H0M0	59	1.8761406272834	1.86115685432812
6097277	Q9H0M0	590	1.79753419019105	1.8315846818095
6097278	Q9H0M0	591	2.1185662677369	2.16301786501718
6097279	Q9H0M0	592	2.1454356776724	2.15692423282559
6097280	Q9H0M0	593	1.94978744567944	2.11019595830447
6097281	Q9H0M0	594	2.06833494844471	1.8665834914617
6097282	Q9H0M0	595	2.62297118006334	2.19189415706619
6097283	Q9H0M0	596	2.56095467590136	2.2915498710556
6097284	Q9H0M0	597	2.43464680480104	2.19076773675712
6097285	Q9H0M0	598	2.57082041814681	2.29028271637117
6097286	Q9H0M0	599	2.46851094306619	2.33373740131206
6097287	Q9H0M0	6	0.296384913024256	0.1372168026737
6097288	Q9H0M0	60	1.91038135768736	1.67919474039329
6097289	Q9H0M0	600	2.42345679105111	2.27743121456462
6097290	Q9H0M0	601	2.02992312712903	1.81571009720373
6097291	Q9H0M0	602	2.09927917533681	2.04229663775119
6097292	Q9H0M0	603	2.28982410478266	2.24765446301867
6097293	Q9H0M0	604	2.08931369598104	2.02186875805918
6097294	Q9H0M0	605	2.16591289780079	2.23818319054805
6097295	Q9H0M0	606	2.08375191333211	2.14602475894942
6097296	Q9H0M0	607	2.29645086048486	2.13648716253665
6097297	Q9H0M0	608	2.49893474340123	2.28031699050309
6097298	Q9H0M0	609	2.50006301628336	2.28140711630889
6097299	Q9H0M0	61	1.8129387932804	1.63093746515777
6097300	Q9H0M0	610	2.57839819281955	2.35709376871039
6097301	Q9H0M0	611	2.2894466252255	2.07791169720185
6097302	Q9H0M0	612	2.63274557082925	2.34279166014586
6097303	Q9H0M0	613	2.63881778312964	2.50823400082363
6097304	Q9H0M0	614	2.75478530682377	2.64153589367702
6097305	Q9H0M0	615	2.63934505233031	2.49794410827665
6097306	Q9H0M0	616	2.61837628550101	2.61998935985355
6097307	Q9H0M0	617	2.48332769317248	2.47673145839432
6097308	Q9H0M0	618	2.53402934091258	2.31067371569754
6097309	Q9H0M0	619	2.42764614980441	2.25377809769818
6097310	Q9H0M0	62	1.93715709094788	1.75095592344416
6097311	Q9H0M0	620	2.49070053649837	2.31470060606696
6097312	Q9H0M0	621	2.35412091851296	2.18273876556716
6097313	Q9H0M0	622	2.44148496439538	2.26714901988039
6097314	Q9H0M0	623	2.39392177534963	2.22119394943067
6097315	Q9H0M0	624	2.07684612730807	1.83004928160348
6097316	Q9H0M0	625	2.15781766937312	1.87622858029343
6097317	Q9H0M0	626	2.20665755741755	2.24813077490613
6097318	Q9H0M0	627	1.98925358808289	2.00602268324344
6097319	Q9H0M0	628	2.16864302204081	2.32165199461711
6097320	Q9H0M0	629	2.19038726193249	2.01656378114444
6097321	Q9H0M0	63	1.95335519482878	1.64994287688925
6097322	Q9H0M0	630	2.20402150641387	1.99768246643911
6097323	Q9H0M0	631	2.66411882227569	2.30222681274996
6097324	Q9H0M0	632	2.60570460670402	2.26704283924568
6097325	Q9H0M0	633	2.63486363505615	2.2631614131267
6097326	Q9H0M0	634	2.40155966509377	2.09050556029285
6097327	Q9H0M0	635	2.26695466518749	2.12002700652826
6097328	Q9H0M0	636	2.36672753220229	2.23768178648744
6097329	Q9H0M0	637	2.16704906970521	2.01269989960246
6097330	Q9H0M0	638	2.30753058979944	2.290736779549
6097331	Q9H0M0	639	2.32676450504303	2.29654507080908
6097332	Q9H0M0	64	2.23113241035377	1.91832840285772
6097333	Q9H0M0	640	2.29397441068582	2.04981845440909
6097334	Q9H0M0	641	2.59357691744592	2.23406994036295
6097335	Q9H0M0	642	2.63755760289471	2.2978188808305
6097336	Q9H0M0	643	2.61406070390442	2.2430618322151
6097337	Q9H0M0	644	2.28509779317189	2.12704649385619
6097338	Q9H0M0	645	2.04716860266061	1.86510714184086
6097339	Q9H0M0	646	1.97685166662527	1.93947269325619
6097340	Q9H0M0	647	2.15711804221737	2.16821161486313
6097341	Q9H0M0	648	1.6370248942229	1.80800795588945
6097342	Q9H0M0	649	1.90849116361226	2.05752058735516
6097343	Q9H0M0	65	2.18477880478728	1.80673002616134
6097344	Q9H0M0	650	1.9297849938119	1.81699391916352
6097345	Q9H0M0	651	1.77255532964454	1.8073852748948
6097346	Q9H0M0	652	2.38958940504741	2.17466863453255
6097347	Q9H0M0	653	2.51615066370196	2.29695083794162
6097348	Q9H0M0	654	2.3882390951012	2.17336397876929
6097349	Q9H0M0	655	2.19790198507741	1.98946219514566
6097350	Q9H0M0	656	2.47892145469937	2.26098035411102
6097351	Q9H0M0	657	2.49908426587573	2.28046145760017
6097352	Q9H0M0	658	2.25804622111345	1.98076095196321
6097353	Q9H0M0	659	2.60461533518548	2.47518794280352
6097354	Q9H0M0	66	2.14404408462503	1.92694798382334
6097355	Q9H0M0	660	2.59323533389685	2.4854479497028
6097356	Q9H0M0	661	2.7086539813912	2.56490969199151
6097357	Q9H0M0	662	2.58441566571404	2.58717695374416
6097358	Q9H0M0	663	2.46672925340494	2.46069421437902
6097359	Q9H0M0	664	2.54441108551984	2.32070445195365
6097360	Q9H0M0	665	2.44252122654896	2.26815024585426
6097361	Q9H0M0	666	2.34694522853208	2.17580568674691
6097362	Q9H0M0	667	2.43546409190121	2.26133171399344
6097363	Q9H0M0	668	2.40182869265813	2.22883353267229
6097364	Q9H0M0	669	2.39801707207342	2.22515078355449
6097365	Q9H0M0	67	2.06544424058736	1.87226086099629
6097366	Q9H0M0	670	2.50428253251564	2.32782339275019
6097367	Q9H0M0	671	1.8923762129812	1.65383909187249
6097368	Q9H0M0	672	1.98236597461522	1.67397429256568
6097369	Q9H0M0	673	2.05724140175889	1.90589360101468
6097370	Q9H0M0	674	2.13548628683186	2.00274826334874
6097371	Q9H0M0	675	2.04160925965153	1.87999064929347
6097372	Q9H0M0	676	1.91102968762628	1.89613105353166
6097373	Q9H0M0	677	1.84997965671893	1.8243698109701
6097374	Q9H0M0	678	2.13327185532255	1.88303869752843
6097375	Q9H0M0	679	1.74721920375135	1.55592928570933
6097376	Q9H0M0	68	2.20005965920548	1.97027032868145
6097377	Q9H0M0	680	2.48754027762955	2.0752836764153
6097378	Q9H0M0	681	2.51365349874146	2.26008943637372
6097379	Q9H0M0	682	2.68379973409448	2.44573825047256
6097380	Q9H0M0	683	2.68207236724129	2.41201470282901
6097381	Q9H0M0	684	2.58556549833724	2.46107580695638
6097382	Q9H0M0	685	2.33801129888909	2.20911612992447
6097383	Q9H0M0	686	2.53800703405754	2.18730481904072
6097384	Q9H0M0	687	2.41023666166527	2.1097451235825
6097385	Q9H0M0	688	1.64738155328744	1.47167828177621
6097386	Q9H0M0	689	2.05750162644509	1.88918738202612
6097387	Q9H0M0	69	2.05031665658957	1.96789522080785
6097388	Q9H0M0	690	1.76105854598346	1.57071250350584
6097389	Q9H0M0	691	1.83477774513378	1.78424430664994
6097390	Q9H0M0	692	1.60850980494237	1.55285119723851
6097391	Q9H0M0	693	2.36374896539076	1.95567776711585
6097392	Q9H0M0	694	2.31714228627944	2.07022229764658
6097393	Q9H0M0	695	2.64915045370642	2.41226046748087
6097394	Q9H0M0	696	2.53996515700111	2.27471215880235
6097395	Q9H0M0	697	2.47395492866932	2.35323880748415
6097396	Q9H0M0	698	2.29324589239761	2.16586424857883
6097397	Q9H0M0	699	1.91576857139532	1.63119255029233
6097398	Q9H0M0	7	0.272153308262652	0.113804472124155
6097399	Q9H0M0	70	2.08557845629307	1.98918949133661
6097400	Q9H0M0	700	2.07342875965931	1.9258272850466
6097401	Q9H0M0	701	2.04114204015138	1.79978943353643
6097402	Q9H0M0	702	2.38069998667476	2.1278668746693
6097403	Q9H0M0	703	2.39386341994132	2.14058525027155
6097404	Q9H0M0	704	2.5920831841972	2.26529118087266
6097405	Q9H0M0	705	2.51079416878404	2.34632599012335
6097406	Q9H0M0	706	2.61060114294642	2.46401372406231
6097407	Q9H0M0	707	2.61493872127925	2.43615006489321
6097408	Q9H0M0	708	2.34305198525455	2.3157609216614
6097409	Q9H0M0	709	2.55822411762348	2.51088272937068
6097410	Q9H0M0	71	2.01278135358543	1.70380850957314
6097411	Q9H0M0	710	2.57035674099975	2.30755998684153
6097412	Q9H0M0	711	2.20395583993139	1.99943789687652
6097413	Q9H0M0	712	2.32289286172436	2.11435364002234
6097414	Q9H0M0	713	2.07062879077307	1.74178893565203
6097415	Q9H0M0	714	2.13317291036299	1.7354064355985
6097416	Q9H0M0	715	2.19370472095094	1.9534670873311
6097417	Q9H0M0	716	2.16583047174746	1.9477905193255
6097418	Q9H0M0	717	2.18717304748317	1.93635691603207
6097419	Q9H0M0	718	2.12942099742188	2.0228625327314
6097420	Q9H0M0	719	1.96063769329485	1.84701049516808
6097421	Q9H0M0	72	2.10152811535112	1.83544547130779
6097422	Q9H0M0	720	2.15965969810919	1.82425837590037
6097423	Q9H0M0	721	2.00203980565241	1.7178583771535
6097424	Q9H0M0	722	2.31041662527335	1.9496840056839
6097425	Q9H0M0	723	2.29330556161879	2.07545653090929
6097426	Q9H0M0	724	2.43702382385187	2.14633466319216
6097427	Q9H0M0	725	2.45707327141267	2.03160528173086
6097428	Q9H0M0	726	2.29495758459267	2.03454618152679
6097429	Q9H0M0	727	2.60503818368232	2.35539815741677
6097430	Q9H0M0	728	2.17434486219564	1.90721205877066
6097431	Q9H0M0	729	2.46489104673063	2.33023989421763
6097432	Q9H0M0	73	2.06212263290448	1.90516273071452
6097433	Q9H0M0	730	2.13658940770972	2.00026286072478
6097434	Q9H0M0	731	2.27791986630184	1.99261003444598
6097435	Q9H0M0	732	2.37531446843218	2.22901677162417
6097436	Q9H0M0	733	2.20908437392011	1.95157635706009
6097437	Q9H0M0	734	2.37324393570344	2.13144090792566
6097438	Q9H0M0	735	2.25971770253867	1.98969843050415
6097439	Q9H0M0	736	2.17275836690257	2.04798426435954
6097440	Q9H0M0	737	2.22105835062756	2.08187589594136
6097441	Q9H0M0	738	2.35199193165113	1.99333743276163
6097442	Q9H0M0	739	2.26725128259288	2.1988025858217
6097443	Q9H0M0	74	2.03466133139614	1.8465753166282
6097444	Q9H0M0	740	2.11429467325218	2.01896287919041
6097445	Q9H0M0	741	1.63516051077737	1.69833337625774
6097446	Q9H0M0	742	1.81679098549014	1.86104757481561
6097447	Q9H0M0	743	2.06584613954366	2.08002562898618
6097448	Q9H0M0	744	1.75143242099196	1.91854734692133
6097449	Q9H0M0	745	1.67168397181546	1.82871988243275
6097450	Q9H0M0	746	1.96770106414572	1.76935205397037
6097451	Q9H0M0	747	2.21004677477706	1.88476225829678
6097452	Q9H0M0	748	2.56473660288016	2.19540538648646
6097453	Q9H0M0	749	2.09492983554831	1.93213749502822
6097454	Q9H0M0	75	1.88306028400303	1.84240498475158
6097455	Q9H0M0	750	1.95752713267851	1.76732581494391
6097456	Q9H0M0	751	1.9611181491922	1.91310047988439
6097457	Q9H0M0	752	2.44405500366453	2.18907984897823
6097458	Q9H0M0	753	2.46344185111118	2.20781122418842
6097459	Q9H0M0	754	2.13957945387645	1.89489866345526
6097460	Q9H0M0	755	2.40525495234892	2.15159163325017
6097461	Q9H0M0	756	2.5640534619343	2.30502114127346
6097462	Q9H0M0	757	2.62097094427775	2.29320224142749
6097463	Q9H0M0	758	2.09706626823193	1.94658629229519
6097464	Q9H0M0	759	2.49867685898948	2.35587361702849
6097465	Q9H0M0	76	1.89589410693404	1.84202957178553
6097466	Q9H0M0	760	2.50736907050861	2.33221736024082
6097467	Q9H0M0	761	2.3819655215706	2.35335878544492
6097468	Q9H0M0	762	2.31957468525282	2.2803020703061
6097469	Q9H0M0	763	2.62187476341937	2.35733617715221
6097470	Q9H0M0	764	2.43454021189463	2.22222617644258
6097471	Q9H0M0	765	2.42296524945989	2.21104256523371
6097472	Q9H0M0	766	2.20946653458554	2.00476227411319
6097473	Q9H0M0	767	1.97994769200887	1.72525634848144
6097474	Q9H0M0	768	2.02042241861348	1.73230803515017
6097475	Q9H0M0	769	2.44338113489944	2.18842876381774
6097476	Q9H0M0	77	2.12280063512028	1.74684734775949
6097477	Q9H0M0	770	2.1233331797153	1.87920167827407
6097478	Q9H0M0	771	2.30945812320687	2.0590337093513
6097479	Q9H0M0	772	2.51686248599275	2.25942569934674
6097480	Q9H0M0	773	2.57939639707532	2.25303333593703
6097481	Q9H0M0	774	2.23902593701537	2.08374628326401
6097482	Q9H0M0	775	2.57572282749806	2.43031464972027
6097483	Q9H0M0	776	2.70383211756816	2.52203796204501
6097484	Q9H0M0	777	2.44502123676286	2.41428257739528
6097485	Q9H0M0	778	2.31785209829145	2.27863772426973
6097486	Q9H0M0	779	2.69451356799254	2.427519052786
6097487	Q9H0M0	78	2.34202914767468	2.11823914202742
6097488	Q9H0M0	780	2.51610965619427	2.3010377455266
6097489	Q9H0M0	781	2.26409997372049	2.05754854843014
6097490	Q9H0M0	782	2.34229180660223	2.13309670364777
6097491	Q9H0M0	783	1.97067617190063	1.72746894840294
6097492	Q9H0M0	784	1.98095330497432	1.70534402673299
6097493	Q9H0M0	785	1.88952438627175	1.75931139479958
6097494	Q9H0M0	786	1.89272399569034	1.76398067483536
6097495	Q9H0M0	787	1.85720655269448	1.88923951273578
6097496	Q9H0M0	788	1.97312475640426	2.02249375312094
6097497	Q9H0M0	789	2.13109954326375	2.14307280528374
6097498	Q9H0M0	79	2.0892474655772	1.89525929535876
6097499	Q9H0M0	790	1.77389614050396	1.78742948415415
6097500	Q9H0M0	791	1.77060530138704	1.75219532547994
6097501	Q9H0M0	792	1.97197284647093	2.08905966472726
6097502	Q9H0M0	793	1.84913986407154	1.95760436158288
6097503	Q9H0M0	794	2.54768992943511	2.2223988687503
6097504	Q9H0M0	795	2.49842419892961	2.33437425081557
6097505	Q9H0M0	796	2.83306082076035	2.67895200661377
6097506	Q9H0M0	797	2.67926601870668	2.49830244669156
6097507	Q9H0M0	798	2.69158380584047	2.65250882882113
6097508	Q9H0M0	799	2.33766704694559	2.29778272652101
6097509	Q9H0M0	8	0.346446530201666	0.185585829023101
6097510	Q9H0M0	80	2.34929958735998	2.11446443235386
6097511	Q9H0M0	800	2.56357606714688	2.30100856859441
6097512	Q9H0M0	801	2.50137060732847	2.28679702612618
6097513	Q9H0M0	802	2.45936933325774	2.24621582146721
6097514	Q9H0M0	803	2.15137461422487	1.99684415536823
6097515	Q9H0M0	804	2.06841632447136	1.93794594653241
6097516	Q9H0M0	805	1.9794460597741	1.81992919658052
6097517	Q9H0M0	806	1.83826183744645	1.82582349534264
6097518	Q9H0M0	807	1.84978206889304	1.82417890361841
6097519	Q9H0M0	808	2.07823258084753	1.82986030922547
6097520	Q9H0M0	809	2.49904684215195	2.08640120225556
6097521	Q9H0M0	81	2.03942451051735	1.95737133983729
6097522	Q9H0M0	810	2.19851072969692	1.95560169188637
6097523	Q9H0M0	811	2.71080509862564	2.47183055955546
6097524	Q9H0M0	812	2.67549121654969	2.40565606183498
6097525	Q9H0M0	813	2.43340020075137	2.31405524103435
6097526	Q9H0M0	814	2.24638878247861	2.12059138461408
6097527	Q9H0M0	815	2.48310686862881	2.13426083648622
6097528	Q9H0M0	816	2.25217676523284	1.87195074488298
6097529	Q9H0M0	817	2.39411374752628	2.06260589893288
6097530	Q9H0M0	818	2.58563210905363	2.21559441244435
6097531	Q9H0M0	819	2.45580242990617	2.23245935556902
6097532	Q9H0M0	82	2.22728850507672	2.12610830199549
6097533	Q9H0M0	820	2.06943481887187	2.01346132348002
6097534	Q9H0M0	821	2.25549742103862	2.21448836962981
6097535	Q9H0M0	822	2.02654862531452	1.96122578389932
6097536	Q9H0M0	823	1.88649245674572	1.96820999675254
6097537	Q9H0M0	824	1.81123365151169	1.88272038066751
6097538	Q9H0M0	825	2.07833863931612	1.92574934846544
6097539	Q9H0M0	826	2.34709113507963	2.09539434341612
6097540	Q9H0M0	827	2.39743863364116	2.14403958545692
6097541	Q9H0M0	828	2.70615591056297	2.37550709115339
6097542	Q9H0M0	829	2.30305895583731	2.14561433606091
6097543	Q9H0M0	83	2.18276383371214	1.8680438564068
6097544	Q9H0M0	830	2.53655315730517	2.39246931198491
6097545	Q9H0M0	831	2.7696877331894	2.5856669893685
6097546	Q9H0M0	832	2.72377018060586	2.68360697740075
6097547	Q9H0M0	833	2.39206687098859	2.35034328430751
6097548	Q9H0M0	834	2.3957662970789	2.13887247216468
6097549	Q9H0M0	835	2.4691390180969	2.25565519178831
6097550	Q9H0M0	836	2.30232353120853	2.09447976167391
6097551	Q9H0M0	837	2.308176317124	2.10013466401475
6097552	Q9H0M0	838	1.80448378437703	1.5236703187092
6097553	Q9H0M0	839	1.91329163786184	1.77110442349201
6097554	Q9H0M0	84	2.01368926821399	1.75057646884189
6097555	Q9H0M0	840	2.24889143045691	2.00051478561903
6097556	Q9H0M0	841	2.36018208342957	2.10804268482772
6097557	Q9H0M0	842	2.08544081426101	1.84259045941143
6097558	Q9H0M0	843	2.49186268991079	2.23527115014125
6097559	Q9H0M0	844	2.43987902735438	2.11823306953101
6097560	Q9H0M0	845	2.61458104665154	2.44660381799504
6097561	Q9H0M0	846	2.69410109430475	2.54469052947017
6097562	Q9H0M0	847	2.64969921256627	2.46973529872658
6097563	Q9H0M0	848	2.64819599420169	2.61058796563843
6097564	Q9H0M0	849	2.68269513265794	2.63114536061175
6097565	Q9H0M0	85	2.02847557247766	1.7300354971237
6097566	Q9H0M0	850	2.59306221284043	2.3294977832544
6097567	Q9H0M0	851	2.60741318414005	2.38925428742041
6097568	Q9H0M0	852	2.24354064624205	1.90885461520576
6097569	Q9H0M0	853	2.19727065230391	1.86414901674198
6097570	Q9H0M0	854	2.07377380105143	1.74482761265848
6097571	Q9H0M0	855	2.32361142247546	1.9194061928909
6097572	Q9H0M0	856	2.20526769374081	1.96463911426679
6097573	Q9H0M0	857	2.31197545124135	2.08899431501835
6097574	Q9H0M0	858	2.00882982956221	1.76404350921012
6097575	Q9H0M0	859	2.1666831918333	2.05886488672917
6097576	Q9H0M0	86	1.92744249856473	1.79199379747067
6097577	Q9H0M0	860	2.24899242334131	2.12561590829655
6097578	Q9H0M0	861	2.40268277717597	2.05906480800656
6097579	Q9H0M0	862	1.90048775270022	1.61973981442962
6097580	Q9H0M0	863	2.05663398672097	1.77060672072519
6097581	Q9H0M0	864	2.17252103459002	1.88257561002551
6097582	Q9H0M0	865	2.38507338105532	2.05387118861595
6097583	Q9H0M0	866	2.61692106390885	2.24582548301632
6097584	Q9H0M0	867	2.39356329980389	2.10434354601779
6097585	Q9H0M0	868	2.30099229869711	2.15720744565852
6097586	Q9H0M0	869	2.63767051249471	2.26587338961567
6097587	Q9H0M0	87	2.01609424287355	1.89890346156007
6097588	Q9H0M0	870	2.43381670830398	2.2112169745305
6097589	Q9H0M0	871	2.3873055416115	2.13035194689802
6097590	Q9H0M0	872	2.31790596422974	2.03124419637147
6097591	Q9H0M0	873	2.50694870624577	2.35620043600172
6097592	Q9H0M0	874	2.55669693694531	2.21969212619379
6097593	Q9H0M0	875	2.62304668570128	2.25174399661196
6097594	Q9H0M0	876	2.47531621161535	2.25131337337517
6097595	Q9H0M0	877	2.37485602524886	2.14147443865513
6097596	Q9H0M0	878	2.28975403385808	1.98248009431388
6097597	Q9H0M0	879	2.36173606486552	2.21160383278645
6097598	Q9H0M0	88	2.08141785340273	1.92996388763968
6097599	Q9H0M0	880	2.32447721843439	2.19685996220103
6097600	Q9H0M0	881	2.20362613415209	2.04804028798314
6097601	Q9H0M0	882	2.13592930307385	2.12493735821177
6097602	Q9H0M0	883	2.1074029872251	2.08460019899683
6097603	Q9H0M0	884	2.33742712897409	2.09180202973767
6097604	Q9H0M0	885	2.29984561631009	2.10138189505632
6097605	Q9H0M0	886	3.01127397407412	2.61289257425972
6097606	Q9H0M0	887	2.92715843768882	2.49956641352329
6097607	Q9H0M0	888	2.96338211588613	2.67687042493359
6097608	Q9H0M0	889	2.61321816619392	2.58360031180209
6097609	Q9H0M0	89	1.97943956477632	1.97373856157082
6097610	Q9H0M0	890	2.59901500460719	2.53782277792679
6097611	Q9H0M0	891	2.47921095795897	2.56437438540364
6097612	Q9H0M0	892	2.16281578909273	1.95786992063602
6097613	Q9H0M0	893	2.65623577343709	2.31586553960944
6097614	Q9H0M0	894	2.53282008959606	2.16456797533075
6097615	Q9H0M0	895	2.63897289157424	2.40943679629886
6097616	Q9H0M0	896	2.43709829692935	2.20161228974155
6097617	Q9H0M0	897	2.22134086602507	2.12201851019897
6097618	Q9H0M0	898	2.05852111426506	1.98595896743331
6097619	Q9H0M0	899	2.30377462308913	2.19086583480604
6097620	Q9H0M0	9	0.271650187954953	0.113318362389949
6097621	Q9H0M0	90	1.74911474636706	1.73842573760602
6097622	Q9H0M0	900	2.04810881013278	2.08614918278689
6097623	Q9H0M0	901	1.90172837195386	1.93194256689476
6097624	Q9H0M0	902	1.96065026713339	1.7652042348716
6097625	Q9H0M0	903	1.90350523439976	1.70999128431439
6097626	Q9H0M0	904	1.91761451762612	1.72362353054664
6097627	Q9H0M0	905	2.12507336577123	1.92406816374309
6097628	Q9H0M0	906	2.06661282210887	1.80077218635406
6097629	Q9H0M0	907	2.10274139772219	1.99525468016747
6097630	Q9H0M0	908	2.3424681910597	2.2481315230899
6097631	Q9H0M0	909	2.34271774025762	2.21631805166757
6097632	Q9H0M0	91	2.04770043191658	1.81187103600975
6097633	Q9H0M0	910	1.91530001132571	1.94565644185887
6097634	Q9H0M0	911	1.87812380897772	1.89696185011197
6097635	Q9H0M0	912	2.28236553089431	2.07249093835616
6097636	Q9H0M0	913	2.0807272257518	1.92356079609614
6097637	Q9H0M0	914	2.08568002162359	1.92834613719244
6097638	Q9H0M0	915	2.06377972741413	1.90718629523361
6097639	Q9H0M0	916	1.06249419970921	0.987778132260185
6097640	Q9H0M0	917	0.641520319112384	0.794972873736973
6097641	Q9H0M0	918	1.2207012159165	1.23180150477761
6097642	Q9H0M0	919	0.873026949561348	0.854408297646869
6097643	Q9H0M0	92	2.2700498505178	1.89875211909353
6097644	Q9H0M0	920	0.705325229970114	0.692376598490964
6097645	Q9H0M0	921	0.59118560861395	0.582096054949552
6097646	Q9H0M0	922	0.602222348471917	0.592759640968151
6097647	Q9H0M0	93	2.42300595233174	2.04653675203341
6097648	Q9H0M0	94	2.76164045498852	2.30690997755007
6097649	Q9H0M0	95	2.78126199364791	2.48544353981888
6097650	Q9H0M0	96	2.55707919220161	2.29009564133276
6097651	Q9H0M0	97	2.62243405078238	2.32118625896263
6097652	Q9H0M0	98	2.48499297136521	2.33069714440881
6097653	Q9H0M0	99	2.56394455132917	2.39420403713731
6097654	Q9H0M4	1	0.283872758344201	0.209403673300459
6097655	Q9H0M4	10	0.0787740627264674	0.0112393955184308
6097656	Q9H0M4	100	0.69907961026329	0.486799181514682
6097657	Q9H0M4	101	1.69179027463864	1.36258283204619
6097658	Q9H0M4	102	1.7336888217998	1.40306478300789
6097659	Q9H0M4	103	1.86977823716274	1.53455299470984
6097660	Q9H0M4	104	1.79188279705209	1.45929121117899
6097661	Q9H0M4	105	1.90557463503523	1.56913911097077
6097662	Q9H0M4	106	1.82976687259581	1.49589442041418
6097663	Q9H0M4	107	2.0706166056729	1.6617889941604
6097664	Q9H0M4	108	2.00297951805235	1.75601415746578
6097665	Q9H0M4	109	1.9317744613458	1.70847180309476
6097666	Q9H0M4	11	-0.0198873002873906	-0.084086211929953
6097667	Q9H0M4	110	1.82260492801183	1.57093872482561
6097668	Q9H0M4	111	2.08193167315806	1.96380265483866
6097669	Q9H0M4	112	1.93321889538451	1.8073425561054
6097670	Q9H0M4	113	1.96806351211866	1.62596391101283
6097671	Q9H0M4	114	1.82527456563676	1.53389342172034
6097672	Q9H0M4	115	1.97547076751408	1.67901146735675
6097673	Q9H0M4	116	1.88132577463553	1.58804953088815
6097674	Q9H0M4	117	1.767249857921	1.47783053812483
6097675	Q9H0M4	118	1.90434713652754	1.61029253706207
6097676	Q9H0M4	119	1.67908189157648	1.39264354402158
6097677	Q9H0M4	12	0.0820571275203211	0.0144114593963903
6097678	Q9H0M4	120	1.73799538209304	1.44956516053733
6097679	Q9H0M4	121	1.59280846429374	1.28012378648488
6097680	Q9H0M4	122	1.51940704304615	1.20920407836146
6097681	Q9H0M4	123	1.59338765994435	1.28068339944318
6097682	Q9H0M4	124	1.62234030828731	1.30865715437848
6097683	Q9H0M4	125	1.60510162351224	1.29200131213592
6097684	Q9H0M4	126	1.58419129265963	1.27179796272352
6097685	Q9H0M4	127	1.60598380294162	1.29285366494572
6097686	Q9H0M4	128	1.49192480601901	1.1826510199136
6097687	Q9H0M4	129	1.58947559111663	1.27690359825261
6097688	Q9H0M4	13	0.102350198611522	0.0340184186930122
6097689	Q9H0M4	130	1.63508506137945	1.32097100544616
6097690	Q9H0M4	131	1.59978839723136	1.28686772683703
6097691	Q9H0M4	132	1.64396594718646	1.32955162716445
6097692	Q9H0M4	133	1.52973282872815	1.21918074767203
6097693	Q9H0M4	134	1.5857871807131	1.27333989356118
6097694	Q9H0M4	135	1.58404690614067	1.27165845793455
6097695	Q9H0M4	136	1.63482964998808	1.32072422955246
6097696	Q9H0M4	137	1.58372460140741	1.27134705037293
6097697	Q9H0M4	138	1.5847358562432	1.27232411453019
6097698	Q9H0M4	139	1.62686366513297	1.31302757584688
6097699	Q9H0M4	14	0.0759511058489923	0.00851188323879504
6097700	Q9H0M4	140	1.58855588048477	1.27601498317595
6097701	Q9H0M4	141	1.57125791119553	1.25930186083758
6097702	Q9H0M4	142	1.60483574543354	1.29174442343515
6097703	Q9H0M4	143	1.57825969134576	1.26606690974479
6097704	Q9H0M4	144	1.5940008550196	1.28127586230044
6097705	Q9H0M4	145	1.62931331836213	1.31539440593087
6097706	Q9H0M4	146	1.6045151845564	1.29143470076963
6097707	Q9H0M4	147	1.59754442937175	1.28469962786923
6097708	Q9H0M4	148	1.55385171136297	1.24248416724689
6097709	Q9H0M4	149	1.60438340739035	1.29130737900944
6097710	Q9H0M4	15	0.0579611633674975	-0.00886981657381661
6097711	Q9H0M4	150	1.59859422657266	1.28571393126843
6097712	Q9H0M4	151	1.61651576505505	1.30302953983146
6097713	Q9H0M4	152	1.58379617432482	1.27141620339921
6097714	Q9H0M4	153	1.59470005851933	1.28195142562438
6097715	Q9H0M4	154	1.5825438885703	1.27020625761494
6097716	Q9H0M4	155	1.6035869037695	1.29053780529615
6097717	Q9H0M4	156	1.57225370997785	1.26026399151287
6097718	Q9H0M4	157	1.53674129885929	1.22595226037088
6097719	Q9H0M4	158	1.57159846364839	1.25963089916064
6097720	Q9H0M4	159	1.54478257735275	1.23372166202554
6097721	Q9H0M4	16	0.103877424866332	0.0354940091977823
6097722	Q9H0M4	160	1.58209346291035	1.26977106091449
6097723	Q9H0M4	161	1.61734397497793	1.30382974785192
6097724	Q9H0M4	162	1.61986570543775	1.30626621822452
6097725	Q9H0M4	163	1.59055936016156	1.27795072490266
6097726	Q9H0M4	164	1.60590603471919	1.29277852607862
6097727	Q9H0M4	165	1.52251568640467	1.21220761801913
6097728	Q9H0M4	166	1.59754405668463	1.28469926778272
6097729	Q9H0M4	167	1.60411671647586	1.29104970495499
6097730	Q9H0M4	168	1.64788320738458	1.3333364442044
6097731	Q9H0M4	169	1.55109421325465	1.23981990056555
6097732	Q9H0M4	17	0.0936906079181677	0.0256516100672039
6097733	Q9H0M4	170	1.63563729909659	1.32150457192278
6097734	Q9H0M4	171	1.58814089192898	1.27561402544582
6097735	Q9H0M4	172	1.63504749720703	1.32093471132408
6097736	Q9H0M4	173	1.43422907044569	1.12690598586278
6097737	Q9H0M4	174	1.63548251195697	1.32135501815971
6097738	Q9H0M4	175	1.58900792572954	1.2764517447028
6097739	Q9H0M4	176	1.62631648690648	1.31249889779877
6097740	Q9H0M4	177	1.62360641922462	1.30988045791402
6097741	Q9H0M4	178	1.59898274039478	1.28608930937962
6097742	Q9H0M4	179	1.61633488778878	1.30285477805285
6097743	Q9H0M4	18	0.0543594844445562	-0.0123497221890998
6097744	Q9H0M4	180	1.62765187770199	1.31378913883005
6097745	Q9H0M4	181	1.54044510679465	1.22953084200126
6097746	Q9H0M4	182	1.55327094799179	1.24192303957289
6097747	Q9H0M4	183	1.79840715328257	1.41195915926068
6097748	Q9H0M4	184	1.7327666240611	1.50811337702452
6097749	Q9H0M4	185	1.75314135516879	1.54905448402794
6097750	Q9H0M4	186	1.73669188460321	1.50110658921919
6097751	Q9H0M4	187	1.68737102579736	1.59575833732586
6097752	Q9H0M4	188	1.58640572868996	1.48543136973524
6097753	Q9H0M4	189	1.72394187970599	1.4032722426606
6097754	Q9H0M4	19	0.028068472592559	-0.0377518309646726
6097755	Q9H0M4	190	1.54465100688622	1.27593396266563
6097756	Q9H0M4	191	1.60558417971194	1.33480697572701
6097757	Q9H0M4	192	1.58485133833762	1.31477511484688
6097758	Q9H0M4	193	1.59932329240718	1.32875776996641
6097759	Q9H0M4	194	1.59487232575298	1.32445729116617
6097760	Q9H0M4	195	1.61395618187581	1.34289591923491
6097761	Q9H0M4	196	1.62403699134214	1.3526358950126
6097762	Q9H0M4	197	1.61738316539592	1.34620703592528
6097763	Q9H0M4	198	1.58274508724184	1.31274007641835
6097764	Q9H0M4	199	1.5205068445512	1.25260611810104
6097765	Q9H0M4	2	0.0257424052116712	-0.039999253656551
6097766	Q9H0M4	20	0.051778902454625	-0.0148430543126991
6097767	Q9H0M4	200	1.57707902904479	1.30726558850361
6097768	Q9H0M4	201	1.56296175174965	1.29362561848326
6097769	Q9H0M4	202	1.56933859559556	1.29978686027685
6097770	Q9H0M4	203	1.5796370015825	1.30973707560398
6097771	Q9H0M4	204	1.58837188115892	1.31817662758436
6097772	Q9H0M4	205	1.60694207325119	1.33611895868088
6097773	Q9H0M4	206	1.59870711646908	1.32816242702973
6097774	Q9H0M4	207	1.63953802252807	1.36761283399598
6097775	Q9H0M4	208	1.63865610102506	1.36676073039201
6097776	Q9H0M4	209	1.599988709709	1.32940068940889
6097777	Q9H0M4	21	0.0837973697568498	0.0160928637804057
6097778	Q9H0M4	210	1.56490515335123	1.29550331338354
6097779	Q9H0M4	211	1.47488843246069	1.20853007140434
6097780	Q9H0M4	212	1.58860729184444	1.31840407899909
6097781	Q9H0M4	213	1.61902128324851	1.34778976876617
6097782	Q9H0M4	214	1.55719390964667	1.2880527879918
6097783	Q9H0M4	215	1.60631565748429	1.33551372212555
6097784	Q9H0M4	216	1.62518359944102	1.3537437361187
6097785	Q9H0M4	217	1.57260753201	1.30294527345804
6097786	Q9H0M4	218	1.57204591345775	1.30240264331376
6097787	Q9H0M4	219	1.57602470228158	1.3062469086873
6097788	Q9H0M4	22	0.0956053918034893	0.0275016548205388
6097789	Q9H0M4	220	1.57139535596075	1.30177408126386
6097790	Q9H0M4	221	1.4940904773797	1.22708289228823
6097791	Q9H0M4	222	1.5734604162543	1.30376932155739
6097792	Q9H0M4	223	1.51258986412009	1.24495681197249
6097793	Q9H0M4	224	1.56249007049727	1.29316988484517
6097794	Q9H0M4	225	1.57740442407573	1.30757998187947
6097795	Q9H0M4	226	1.61925729715708	1.3480178030089
6097796	Q9H0M4	227	1.56011524336737	1.29087535097875
6097797	Q9H0M4	228	1.55163894517848	1.28268563771018
6097798	Q9H0M4	229	1.55935928744474	1.29014495403988
6097799	Q9H0M4	23	0.0775248813452567	0.0100324491481441
6097800	Q9H0M4	230	1.60008938265481	1.32949795858722
6097801	Q9H0M4	231	1.60405609420981	1.33333055502621
6097802	Q9H0M4	232	1.57850554456516	1.30864387331906
6097803	Q9H0M4	233	1.55538313184112	1.28630323285699
6097804	Q9H0M4	234	1.58590347247312	1.31579167616856
6097805	Q9H0M4	235	1.57033503982782	1.30074961457932
6097806	Q9H0M4	236	1.52048434859166	1.25258438273328
6097807	Q9H0M4	237	1.60855817770999	1.33768042240416
6097808	Q9H0M4	238	1.58122078751288	1.31126731349316
6097809	Q9H0M4	239	1.51565751557388	1.24792074566791
6097810	Q9H0M4	24	0.0613290917047223	-0.0056157584016881
6097811	Q9H0M4	240	1.55075814199041	1.28183461461075
6097812	Q9H0M4	241	1.56820086224323	1.29868759386079
6097813	Q9H0M4	242	1.5745499135724	1.30482198280683
6097814	Q9H0M4	243	1.5698903674221	1.30031997661472
6097815	Q9H0M4	244	1.58001040404552	1.3100978532734
6097816	Q9H0M4	245	1.56489334383634	1.29549190315013
6097817	Q9H0M4	246	1.62612999518011	1.3546581340751
6097818	Q9H0M4	247	1.52862337705569	1.26044822941726
6097819	Q9H0M4	248	1.61752128153984	1.34634048234154
6097820	Q9H0M4	249	1.67331362161517	1.40024647498326
6097821	Q9H0M4	25	0.102479149873432	0.0341430100933064
6097822	Q9H0M4	250	1.57090763851079	1.30130285361445
6097823	Q9H0M4	251	1.69761689059555	1.42372804677354
6097824	Q9H0M4	252	1.67893739884631	1.40568011145793
6097825	Q9H0M4	253	2.09045295531208	1.7155933478849
6097826	Q9H0M4	254	2.18787517885982	1.96929714215061
6097827	Q9H0M4	255	2.38153379130948	2.17766337632988
6097828	Q9H0M4	256	2.49434584499085	2.25460665413561
6097829	Q9H0M4	257	2.36052478580012	2.26761516637833
6097830	Q9H0M4	258	2.29284184342692	2.18944527208808
6097831	Q9H0M4	259	2.5691903916858	2.24140527416719
6097832	Q9H0M4	26	0.0945058884261245	0.0264393258182106
6097833	Q9H0M4	260	2.09676562116918	1.95559207975935
6097834	Q9H0M4	261	1.92892881779055	1.81468511264706
6097835	Q9H0M4	262	2.0862610716556	1.93464335595288
6097836	Q9H0M4	263	1.91500256501483	1.91148018649088
6097837	Q9H0M4	264	2.21263403994597	2.18627337395227
6097838	Q9H0M4	265	1.88780664500249	1.65738328214944
6097839	Q9H0M4	266	2.35476367445381	2.02458625776652
6097840	Q9H0M4	267	2.4191981672837	2.05478762735038
6097841	Q9H0M4	268	2.40610830269908	2.18444539429861
6097842	Q9H0M4	269	2.07013996521345	1.84706087457257
6097843	Q9H0M4	27	-0.041204549986374	-0.104682722201142
6097844	Q9H0M4	270	1.78831656289941	1.66025492941678
6097845	Q9H0M4	271	1.45497904233844	1.33818760070626
6097846	Q9H0M4	272	1.67762703901903	1.55330783503509
6097847	Q9H0M4	273	1.71831662514376	1.59262170011537
6097848	Q9H0M4	274	1.90322945916842	1.70447060980358
6097849	Q9H0M4	275	1.96282807353209	1.92162961681699
6097850	Q9H0M4	276	1.96441628771546	1.94441938186705
6097851	Q9H0M4	277	1.81817977021959	1.77107255976166
6097852	Q9H0M4	278	1.77547594817131	1.87211762161501
6097853	Q9H0M4	279	1.89914722244132	1.9788322290396
6097854	Q9H0M4	28	0.118140817700073	0.0492751545683388
6097855	Q9H0M4	280	1.9877472195527	1.8493914868053
6097856	Q9H0M4	281	1.74813808215119	1.66377431185245
6097857	Q9H0M4	282	1.61860197988307	1.53861784474109
6097858	Q9H0M4	283	1.9738487739211	1.88185369108765
6097859	Q9H0M4	284	1.60993963407584	1.53024837415223
6097860	Q9H0M4	285	2.07200157224709	2.08597294558143
6097861	Q9H0M4	286	1.75742253912766	1.92433493825932
6097862	Q9H0M4	287	1.52601338978964	1.68797444475802
6097863	Q9H0M4	288	1.717964088689	1.57330672415173
6097864	Q9H0M4	289	1.62299641494622	1.48154992178301
6097865	Q9H0M4	29	0.0897459442485785	0.0218403160712923
6097866	Q9H0M4	290	1.70672452246237	1.56244716935458
6097867	Q9H0M4	291	1.49947459847602	1.36220439655957
6097868	Q9H0M4	292	1.45385477660362	1.31812698774593
6097869	Q9H0M4	293	1.72258168490423	1.57776819874241
6097870	Q9H0M4	294	1.67143494799228	1.52835074072037
6097871	Q9H0M4	295	1.77699513822094	1.56352993146879
6097872	Q9H0M4	296	1.8525785890837	1.79613332524813
6097873	Q9H0M4	297	1.85717799820316	1.82183247627928
6097874	Q9H0M4	298	1.88298894263374	1.81471616546114
6097875	Q9H0M4	299	1.81354847030855	1.88992854721638
6097876	Q9H0M4	3	0.0836186598836052	0.0159201961149319
6097877	Q9H0M4	30	0.0965375563857205	0.028402302777638
6097878	Q9H0M4	300	1.70349935628251	1.77082488792734
6097879	Q9H0M4	301	1.85878052954985	1.70581082122506
6097880	Q9H0M4	302	1.5948767442996	1.49672040413181
6097881	Q9H0M4	303	1.55907437493724	1.46212851827798
6097882	Q9H0M4	304	1.61002815598262	1.5113595443004
6097883	Q9H0M4	305	1.61522633004973	1.51638196731821
6097884	Q9H0M4	306	1.38044208483959	1.28953581285324
6097885	Q9H0M4	307	1.68850602305146	1.58718406284612
6097886	Q9H0M4	308	1.53360753856554	1.4375227194854
6097887	Q9H0M4	309	1.7275791580258	1.62493612923323
6097888	Q9H0M4	31	0.106092937259836	0.0376346147830763
6097889	Q9H0M4	310	2.32336361268176	1.99424783681933
6097890	Q9H0M4	311	2.25133826160582	1.89260309040328
6097891	Q9H0M4	312	2.35765183755718	2.13762724955228
6097892	Q9H0M4	313	2.16314362327178	2.01972583159847
6097893	Q9H0M4	314	2.18275356384484	2.0599280057506
6097894	Q9H0M4	315	2.31788351379312	2.15843460838405
6097895	Q9H0M4	316	2.09263688893714	2.0831086671272
6097896	Q9H0M4	317	2.07864373889183	2.05681330518772
6097897	Q9H0M4	318	2.28024917169922	2.03655726782293
6097898	Q9H0M4	319	2.43452985014856	2.16939948773129
6097899	Q9H0M4	32	0.0162165329395811	-0.0492030547502492
6097900	Q9H0M4	320	2.55990756893045	2.31179341555712
6097901	Q9H0M4	321	2.54026957493256	2.26076480177425
6097902	Q9H0M4	322	2.48763682406728	2.35221663339158
6097903	Q9H0M4	323	2.42012457847744	2.27421166460069
6097904	Q9H0M4	324	2.502330175758	2.13859271815838
6097905	Q9H0M4	325	2.319517752535	2.13260003389734
6097906	Q9H0M4	326	2.21894149323087	2.05667952171889
6097907	Q9H0M4	327	2.3593534002633	2.16028949767074
6097908	Q9H0M4	328	2.36071535272437	2.30391046355046
6097909	Q9H0M4	329	2.17872722334853	2.1153000578718
6097910	Q9H0M4	33	0.128445318180112	0.0592312583328282
6097911	Q9H0M4	330	2.56443036527731	2.29490804684948
6097912	Q9H0M4	331	2.60826304119133	2.35851398200697
6097913	Q9H0M4	332	2.60518235563145	2.32348287156633
6097914	Q9H0M4	333	2.52615166385916	2.38942928064055
6097915	Q9H0M4	334	2.40074917946145	2.255491350748
6097916	Q9H0M4	335	2.47737124997242	2.11447765741839
6097917	Q9H0M4	336	2.12115867980438	1.88639696813751
6097918	Q9H0M4	337	2.19599653818628	1.89189255371303
6097919	Q9H0M4	338	2.30342927675571	2.15526840597757
6097920	Q9H0M4	339	2.22209443690964	2.09793875796294
6097921	Q9H0M4	34	0.106246132839083	0.0377826307966805
6097922	Q9H0M4	340	2.21434350975146	2.05839530749691
6097923	Q9H0M4	341	2.12363480901668	2.11305854285315
6097924	Q9H0M4	342	2.1068457100529	2.08406176344988
6097925	Q9H0M4	343	2.2301545797014	1.98815638153678
6097926	Q9H0M4	344	2.13527877609601	1.94237908453297
6097927	Q9H0M4	345	2.45170626473613	2.08619662112445
6097928	Q9H0M4	346	2.37771102852884	2.15700823625149
6097929	Q9H0M4	347	2.13449429502321	1.89928170419426
6097930	Q9H0M4	348	2.14768377645158	1.84521325374002
6097931	Q9H0M4	349	2.17582414597858	2.03197762391984
6097932	Q9H0M4	35	0.0305117789817879	-0.0353911331330092
6097933	Q9H0M4	350	2.20108041984906	2.07763522798891
6097934	Q9H0M4	351	2.23568612556994	2.07901632625526
6097935	Q9H0M4	352	2.25395596450949	2.23897352042124
6097936	Q9H0M4	353	2.00239302964253	1.98314064391972
6097937	Q9H0M4	354	2.1307307000008	1.89209403820584
6097938	Q9H0M4	355	2.08257154271088	1.89145389065889
6097939	Q9H0M4	356	2.02235364984384	1.83327197383289
6097940	Q9H0M4	357	2.29860080475025	2.03806622386129
6097941	Q9H0M4	358	2.59488089993682	2.34558429296682
6097942	Q9H0M4	359	2.48954096575835	2.21175133452806
6097943	Q9H0M4	36	0.125445335051974	0.0563327050867666
6097944	Q9H0M4	360	2.53833960896667	2.40120514948557
6097945	Q9H0M4	361	2.27970948159187	2.13854402332089
6097946	Q9H0M4	362	2.63927646865881	2.27090883623938
6097947	Q9H0M4	363	2.42016293715355	2.22984238964272
6097948	Q9H0M4	364	2.4171365763093	2.2481735991429
6097949	Q9H0M4	365	2.29236699032048	2.09556790835226
6097950	Q9H0M4	366	2.20530014313932	2.15374986564415
6097951	Q9H0M4	367	2.08945426419532	2.0290454309334
6097952	Q9H0M4	368	2.80876481537878	2.48497424146824
6097953	Q9H0M4	369	2.88270573597387	2.57767045701263
6097954	Q9H0M4	37	0.0948082662554715	0.026731480207537
6097955	Q9H0M4	370	2.92613246785238	2.58757434121167
6097956	Q9H0M4	371	2.89281326027757	2.69768672230758
6097957	Q9H0M4	372	2.79070723082152	2.58625759070109
6097958	Q9H0M4	373	2.75611898278473	2.33779361646868
6097959	Q9H0M4	374	2.81486425022787	2.61571955581523
6097960	Q9H0M4	375	2.78796595076258	2.61098594053996
6097961	Q9H0M4	376	2.90116286925474	2.68830107081918
6097962	Q9H0M4	377	2.90757813913077	2.49940389478706
6097963	Q9H0M4	378	2.90777616597392	2.52085047494056
6097964	Q9H0M4	379	2.77473248332115	2.36025043594222
6097965	Q9H0M4	38	0.102333719095083	0.0340024963515097
6097966	Q9H0M4	380	2.98483506637784	2.49841965697209
6097967	Q9H0M4	381	2.64940445581427	2.33390543673886
6097968	Q9H0M4	382	2.79818004443407	2.49890614889405
6097969	Q9H0M4	383	2.68232941356217	2.3549178620025
6097970	Q9H0M4	384	2.61536488234902	2.43252247292731
6097971	Q9H0M4	385	2.32173892255558	2.1360487287168
6097972	Q9H0M4	386	1.70619905801379	1.43987926230584
6097973	Q9H0M4	387	1.69766458520067	1.72429234853164
6097974	Q9H0M4	388	1.61633046282673	1.7880132063403
6097975	Q9H0M4	389	1.39420520480061	1.56062271438528
6097976	Q9H0M4	39	0.109920055871291	0.0413323379369995
6097977	Q9H0M4	390	1.28319539590343	1.29206415711756
6097978	Q9H0M4	391	1.55666819996413	1.5775460530504
6097979	Q9H0M4	392	1.51193129622633	1.50226712745182
6097980	Q9H0M4	393	1.41811672224187	1.55392949960145
6097981	Q9H0M4	394	1.3130235215855	1.43961419350352
6097982	Q9H0M4	395	1.84767025780431	1.65107185540025
6097983	Q9H0M4	396	1.88124767465558	1.68351401472299
6097984	Q9H0M4	397	1.9624329240999	1.76195437863771
6097985	Q9H0M4	398	1.99509174391068	1.79350899882446
6097986	Q9H0M4	399	1.96784220084614	1.76718076692123
6097987	Q9H0M4	4	0.0711726988864097	0.00389503493638721
6097988	Q9H0M4	40	0.120924030584978	0.0519642666057885
6097989	Q9H0M4	400	2.08995691677818	1.88516676588795
6097990	Q9H0M4	401	2.34405572164896	2.06386245831203
6097991	Q9H0M4	402	2.05455705127989	1.94372721244699
6097992	Q9H0M4	403	2.14494902333749	2.05231826692248
6097993	Q9H0M4	404	2.42703080506181	2.29280823773356
6097994	Q9H0M4	405	2.24421587352433	2.25847936784376
6097995	Q9H0M4	406	1.82541300921022	1.84106096913598
6097996	Q9H0M4	407	2.20308735295149	1.99092092626836
6097997	Q9H0M4	408	2.28835284036049	2.11919431605742
6097998	Q9H0M4	409	2.04761235330926	1.88659330118643
6097999	Q9H0M4	41	0.0868291204350186	0.0190221105108395
6098000	Q9H0M4	410	2.11370472558204	1.95045108038336
6098001	Q9H0M4	411	2.19276979337081	2.0268429463041
6098002	Q9H0M4	412	2.21600794554163	2.0492954130448
6098003	Q9H0M4	413	1.97883069903032	1.82013716501361
6098004	Q9H0M4	414	1.69470261122107	1.44965544690115
6098005	Q9H0M4	415	1.72636251997085	1.44819034603632
6098006	Q9H0M4	416	2.22329020077294	1.81996793451642
6098007	Q9H0M4	417	2.19165515549902	1.94897790568618
6098008	Q9H0M4	418	2.33272147017787	2.10652999561524
6098009	Q9H0M4	419	2.30238634526399	2.04516592252619
6098010	Q9H0M4	42	0.104813306618898	0.0363982486471263
6098011	Q9H0M4	420	2.22120802734246	2.10903731701523
6098012	Q9H0M4	421	2.12284897076246	2.00122847256667
6098013	Q9H0M4	422	2.27013434978539	1.92848895062945
6098014	Q9H0M4	423	2.0726595486874	1.78358154371419
6098015	Q9H0M4	424	1.74883910638403	1.46990699567253
6098016	Q9H0M4	425	2.25979424162512	1.85523776824115
6098017	Q9H0M4	426	2.020789359336	1.78388910786466
6098018	Q9H0M4	427	2.25491347116231	2.03135269678288
6098019	Q9H0M4	428	2.14438576962415	1.89250737018138
6098020	Q9H0M4	429	1.96396845663749	1.86049505499754
6098021	Q9H0M4	43	0.0795410035985121	0.0119804060039072
6098022	Q9H0M4	430	1.91083243842298	1.79638025116593
6098023	Q9H0M4	431	1.36111161921233	1.14053663415434
6098024	Q9H0M4	432	1.39169612885486	1.17008707691252
6098025	Q9H0M4	433	1.33528341399298	1.11558168444935
6098026	Q9H0M4	434	1.39554069312875	1.1738016558884
6098027	Q9H0M4	435	1.32925381784334	1.10975594985503
6098028	Q9H0M4	436	1.36704953579108	1.14627378887789
6098029	Q9H0M4	437	1.3821155458867	1.16083041489963
6098030	Q9H0M4	438	1.34507225550756	1.12503956375579
6098031	Q9H0M4	439	1.39255520586803	1.17091710840229
6098032	Q9H0M4	44	0.0534641927439006	-0.0132147439423114
6098033	Q9H0M4	440	1.36763529658066	1.14683974500682
6098034	Q9H0M4	441	1.3828195524724	1.16151061891649
6098035	Q9H0M4	442	1.35207497060915	1.13180551600351
6098036	Q9H0M4	443	1.35451888009464	1.13416679654066
6098037	Q9H0M4	444	1.39385227215362	1.17217032068112
6098038	Q9H0M4	445	1.36776129792074	1.14696148622258
6098039	Q9H0M4	446	1.36010897853378	1.13956789290836
6098040	Q9H0M4	447	1.32773539361101	1.10828886377503
6098041	Q9H0M4	448	1.40857834874358	1.1863985064003
6098042	Q9H0M4	449	1.38044196747057	1.1592134204222
6098043	Q9H0M4	45	0.130491527023774	0.0612082845468379
6098044	Q9H0M4	450	1.3768939022324	1.15578531580492
6098045	Q9H0M4	451	1.40001452544964	1.17812422726369
6098046	Q9H0M4	452	1.31228116394996	1.09335714394992
6098047	Q9H0M4	453	1.383333635348	1.16200732057251
6098048	Q9H0M4	454	1.41313452196372	1.19080063471663
6098049	Q9H0M4	455	1.40382441879001	1.18180530753554
6098050	Q9H0M4	456	1.42177737673596	1.19915127326534
6098051	Q9H0M4	457	1.44403990886798	1.22066110582792
6098052	Q9H0M4	458	1.4354917200456	1.21240193255902
6098053	Q9H0M4	459	1.46939384051016	1.24515781721691
6098054	Q9H0M4	46	0.11883340578168	0.0499443261424373
6098055	Q9H0M4	460	1.47100009038121	1.24670975953754
6098056	Q9H0M4	461	1.43780766724052	1.21463957722994
6098057	Q9H0M4	462	1.3238535118052	1.10453822897861
6098058	Q9H0M4	463	1.44518123492913	1.22176384348278
6098059	Q9H0M4	464	1.42711405009571	1.20430751289382
6098060	Q9H0M4	465	1.45642734619574	1.23262972203112
6098061	Q9H0M4	466	1.43656513855883	1.2134390586304
6098062	Q9H0M4	467	1.38517667417479	1.16378804597857
6098063	Q9H0M4	468	1.42322240462309	1.20054744454164
6098064	Q9H0M4	469	1.39733870072614	1.17553887257771
6098065	Q9H0M4	47	0.115112771067667	0.0463494866493217
6098066	Q9H0M4	470	1.36870653952177	1.14787476906251
6098067	Q9H0M4	471	1.34279164422446	1.12283606028417
6098068	Q9H0M4	472	1.35265159416075	1.13236264382585
6098069	Q9H0M4	473	1.29837384023651	1.07992002894899
6098070	Q9H0M4	474	1.39013138141536	1.16857523381997
6098071	Q9H0M4	475	1.38973403951182	1.16819132610613
6098072	Q9H0M4	476	1.30182822133153	1.08325761689814
6098073	Q9H0M4	477	1.40907753884442	1.18688081880854
6098074	Q9H0M4	478	1.43303207958809	1.21002545291638
6098075	Q9H0M4	479	1.42188849531908	1.1992586349124
6098076	Q9H0M4	48	0.0939831167037085	0.0259342290865838
6098077	Q9H0M4	480	1.35135689080528	1.13111171458612
6098078	Q9H0M4	481	1.42982056501311	1.20692252013361
6098079	Q9H0M4	482	1.35038017248711	1.13016801926162
6098080	Q9H0M4	483	1.37107667160565	1.15016476662312
6098081	Q9H0M4	484	1.36294545460765	1.14230846729833
6098082	Q9H0M4	485	1.36050634275542	1.13995182218574
6098083	Q9H0M4	486	1.41616895829698	1.19373247629975
6098084	Q9H0M4	487	1.3571234884833	1.13668334272682
6098085	Q9H0M4	488	1.39368271524248	1.17200649651472
6098086	Q9H0M4	489	1.36574362075447	1.14501202702565
6098087	Q9H0M4	49	0.0948149289727762	0.0267379176573646
6098088	Q9H0M4	490	1.38896039940193	1.16744384288504
6098089	Q9H0M4	491	1.38031024521215	1.1590861517132
6098090	Q9H0M4	492	1.35879271080973	1.13829612839461
6098091	Q9H0M4	493	1.38090938406143	1.15966503358761
6098092	Q9H0M4	494	1.39458219108193	1.17287556094036
6098093	Q9H0M4	495	1.34613293595831	1.1260643824405
6098094	Q9H0M4	496	1.38192398813572	1.16064533374511
6098095	Q9H0M4	497	1.40690413223233	1.18478089540184
6098096	Q9H0M4	498	1.36847256638897	1.14764870659662
6098097	Q9H0M4	499	1.39301647939854	1.17136278620516
6098098	Q9H0M4	5	0.0855512701707499	0.0177874645567554
6098099	Q9H0M4	50	0.0948696660447962	0.0267908040607232
6098100	Q9H0M4	500	1.33850203447732	1.11869148288962
6098101	Q9H0M4	501	1.39198861101083	1.17036967020268
6098102	Q9H0M4	502	1.36927216753553	1.14842127310781
6098103	Q9H0M4	503	1.39109307685432	1.16950441419108
6098104	Q9H0M4	504	1.39113592839039	1.16954581691025
6098105	Q9H0M4	505	1.36161004681995	1.14101820984936
6098106	Q9H0M4	506	1.38381006465192	1.16246764172981
6098107	Q9H0M4	507	1.35717941703816	1.13673738032881
6098108	Q9H0M4	508	1.38840524663501	1.16690745991692
6098109	Q9H0M4	509	1.41982835680329	1.19726814999058
6098110	Q9H0M4	51	0.0792783085137342	0.0117265926795702
6098111	Q9H0M4	510	1.31803011998462	1.09891172691388
6098112	Q9H0M4	511	1.29354343270678	1.07525293822646
6098113	Q9H0M4	512	1.39584331747179	1.17409404845675
6098114	Q9H0M4	513	1.37974379352057	1.15853885183876
6098115	Q9H0M4	514	1.39028634329565	1.16872495641571
6098116	Q9H0M4	515	1.38969624797364	1.16815481230555
6098117	Q9H0M4	516	1.38340562368663	1.16207687497456
6098118	Q9H0M4	517	1.39635426985174	1.17458772545967
6098119	Q9H0M4	518	1.40559418484546	1.18351523753371
6098120	Q9H0M4	519	1.58670579281931	1.29169144119725
6098121	Q9H0M4	52	0.0625921627503134	-0.0043953919786687
6098122	Q9H0M4	520	1.48845235965698	1.35633540222176
6098123	Q9H0M4	521	1.57963093890121	1.46568646857626
6098124	Q9H0M4	522	1.54463135214604	1.39981563980436
6098125	Q9H0M4	523	1.51692180851304	1.51534802125805
6098126	Q9H0M4	524	1.4015244470304	1.39107693956565
6098127	Q9H0M4	525	1.51114309848759	1.2819442078033
6098128	Q9H0M4	526	1.37638945488805	1.19763734659068
6098129	Q9H0M4	527	1.26271156249137	1.08780292088298
6098130	Q9H0M4	528	1.36507040016905	1.18670099081908
6098131	Q9H0M4	529	1.37740354919638	1.19861715421747
6098132	Q9H0M4	53	0.0431542268625476	-0.0231761283220714
6098133	Q9H0M4	530	1.40520004679905	1.2254738480434
6098134	Q9H0M4	531	1.35329726095119	1.17532590321402
6098135	Q9H0M4	532	1.3681173025628	1.1896448769833
6098136	Q9H0M4	533	1.34684395874046	1.16909078812445
6098137	Q9H0M4	534	1.38415479940822	1.2051401436413
6098138	Q9H0M4	535	1.32223826824557	1.14531701973668
6098139	Q9H0M4	536	1.38907816808838	1.20989705248374
6098140	Q9H0M4	537	1.34809461793576	1.1702991623437
6098141	Q9H0M4	538	1.39103346955515	1.21178624491299
6098142	Q9H0M4	539	1.33074589421624	1.15353700159
6098143	Q9H0M4	54	0.118768181986739	0.0498813075738423
6098144	Q9H0M4	540	1.33114654503351	1.1539241063427
6098145	Q9H0M4	541	1.37148250942183	1.19289630569082
6098146	Q9H0M4	542	1.33883726450763	1.16135480143134
6098147	Q9H0M4	543	1.37002983276263	1.19149274424859
6098148	Q9H0M4	544	1.39910338757574	1.21958331778805
6098149	Q9H0M4	545	1.40878868319481	1.22894115210132
6098150	Q9H0M4	546	1.38976398794887	1.21055968467131
6098151	Q9H0M4	547	1.23724112516837	1.0631936428878
6098152	Q9H0M4	548	1.38758289858032	1.2084523382633
6098153	Q9H0M4	549	1.3560704977034	1.17800537641332
6098154	Q9H0M4	55	0.0893413214413974	0.021449373622255
6098155	Q9H0M4	550	1.36355928391376	1.18524096563231
6098156	Q9H0M4	551	1.33161574517122	1.15437744275299
6098157	Q9H0M4	552	1.36302617915906	1.18472588522978
6098158	Q9H0M4	553	1.38912766813931	1.20994487893049
6098159	Q9H0M4	554	1.37291206362925	1.19427752645486
6098160	Q9H0M4	555	1.35390100868083	1.17590923814185
6098161	Q9H0M4	556	1.36777106799469	1.18931034865817
6098162	Q9H0M4	557	1.36956910272887	1.19104759156677
6098163	Q9H0M4	558	1.38464882489503	1.20561746605188
6098164	Q9H0M4	559	1.27827567417264	1.10284080760063
6098165	Q9H0M4	56	0.0848359685914051	0.0170963474317036
6098166	Q9H0M4	560	1.3926431044244	1.21334145778452
6098167	Q9H0M4	561	1.34898951754776	1.17116380526484
6098168	Q9H0M4	562	1.37411076169452	1.19543569635773
6098169	Q9H0M4	563	1.38639681164326	1.20730635310449
6098170	Q9H0M4	564	1.36797577403026	1.1895081335518
6098171	Q9H0M4	565	1.33388870749204	1.15657355587489
6098172	Q9H0M4	566	1.34842836767587	1.17062162795476
6098173	Q9H0M4	567	1.34920318164238	1.17137024534419
6098174	Q9H0M4	568	1.34222280950714	1.16462588064376
6098175	Q9H0M4	569	1.35170927395323	1.17379160629599
6098176	Q9H0M4	57	0.119605988317401	0.0506907875460902
6098177	Q9H0M4	570	1.37185246116868	1.19325374931331
6098178	Q9H0M4	571	1.31673078961869	1.13999574979292
6098179	Q9H0M4	572	1.36457191600531	1.18621936048011
6098180	Q9H0M4	573	1.3533117719721	1.17533992361513
6098181	Q9H0M4	574	1.35684621124199	1.17875486296017
6098182	Q9H0M4	575	1.38234063818956	1.20338731948708
6098183	Q9H0M4	576	1.35574678883119	1.17769261218691
6098184	Q9H0M4	577	1.26396631179773	1.08901524692602
6098185	Q9H0M4	578	1.35432561723058	1.17631949061249
6098186	Q9H0M4	579	1.36692229129748	1.18849026922911
6098187	Q9H0M4	58	0.0718552599221208	0.00455451848052413
6098188	Q9H0M4	580	1.35375085888985	1.17576416493795
6098189	Q9H0M4	581	1.29336765151849	1.11742252291595
6098190	Q9H0M4	582	1.37168327009705	1.19309027861733
6098191	Q9H0M4	583	1.39804534154988	1.21856104445791
6098192	Q9H0M4	584	1.38130626889086	1.2023879223704
6098193	Q9H0M4	585	1.35201586140966	1.17408782798428
6098194	Q9H0M4	586	1.35589012386273	1.17783110103941
6098195	Q9H0M4	587	1.406811367193	1.22703068945178
6098196	Q9H0M4	588	1.38585703770408	1.20678482900361
6098197	Q9H0M4	589	1.36995806316685	1.19142340119368
6098198	Q9H0M4	59	0.103877227427125	0.035493818434024
6098199	Q9H0M4	590	1.34642365530381	1.16868469521039
6098200	Q9H0M4	591	1.29451194455706	1.11852812723429
6098201	Q9H0M4	592	1.35103182871068	1.17313706557927
6098202	Q9H0M4	593	1.38028892311258	1.20140497320634
6098203	Q9H0M4	594	1.36801616575531	1.18954715962653
6098204	Q9H0M4	595	1.35614477377532	1.17807714120006
6098205	Q9H0M4	596	1.33556202994732	1.15819030304555
6098206	Q9H0M4	597	1.36893692508483	1.19043678794423
6098207	Q9H0M4	598	1.4082522359224	1.22842284219211
6098208	Q9H0M4	599	1.37703289582387	1.1982590326914
6098209	Q9H0M4	6	0.0895928034501529	0.0216923529863611
6098210	Q9H0M4	60	0.09168251447893	0.0237114105700455
6098211	Q9H0M4	600	1.36590971652289	1.18751192976039
6098212	Q9H0M4	601	1.37764254942052	1.19884807380799
6098213	Q9H0M4	602	1.34245472144817	1.16484995160707
6098214	Q9H0M4	603	1.35951272309918	1.18133121964926
6098215	Q9H0M4	604	1.35601659857504	1.17795329962263
6098216	Q9H0M4	605	1.39706916939142	1.21761787682738
6098217	Q9H0M4	606	1.36553658381103	1.1871514127218
6098218	Q9H0M4	607	1.37785884210688	1.19905705360599
6098219	Q9H0M4	608	1.35122632687292	1.17332498772932
6098220	Q9H0M4	609	1.37824821238656	1.19943325921778
6098221	Q9H0M4	61	0.127277889945611	0.0581033010230289
6098222	Q9H0M4	610	1.39482178407089	1.21544647594353
6098223	Q9H0M4	611	1.39300059771921	1.21368686417711
6098224	Q9H0M4	612	1.36266704567322	1.18437889410127
6098225	Q9H0M4	613	1.42690584779176	1.24644577263047
6098226	Q9H0M4	614	2.13644804590448	1.89563735679442
6098227	Q9H0M4	615	2.18825747148529	1.96695034650926
6098228	Q9H0M4	616	2.10369510164162	1.85319245982108
6098229	Q9H0M4	617	2.11069277025573	2.0022585974406
6098230	Q9H0M4	618	1.9593082488664	1.84321708714622
6098231	Q9H0M4	619	2.14830273796398	1.81077648398067
6098232	Q9H0M4	62	0.126498076848801	0.0573498535246484
6098233	Q9H0M4	620	1.96688980407536	1.68138789012168
6098234	Q9H0M4	621	1.93420321003983	1.6498064347609
6098235	Q9H0M4	622	1.57377426463884	1.2617331359914
6098236	Q9H0M4	623	1.57106115674824	1.25911175868783
6098237	Q9H0M4	624	1.63517824989565	1.32106104324457
6098238	Q9H0M4	625	1.61511529077705	1.30167641580005
6098239	Q9H0M4	626	1.59485112741075	1.28209738685379
6098240	Q9H0M4	627	1.54974936750508	1.23852052425363
6098241	Q9H0M4	628	1.59741298456804	1.28457262723416
6098242	Q9H0M4	629	1.78978038010498	1.40362405858548
6098243	Q9H0M4	63	0.14125548527837	0.071608311749222
6098244	Q9H0M4	630	1.72605998826256	1.50163349359395
6098245	Q9H0M4	631	1.78336903719224	1.57826016356266
6098246	Q9H0M4	632	1.73913277714913	1.50346495481995
6098247	Q9H0M4	633	1.64556528032626	1.55536605041507
6098248	Q9H0M4	634	1.63384195684361	1.53126377185978
6098249	Q9H0M4	635	1.6713087680047	1.35241866440506
6098250	Q9H0M4	636	1.6401023947042	1.3681581246637
6098251	Q9H0M4	637	1.60885152139582	1.33796384809572
6098252	Q9H0M4	638	1.56792671739632	1.2984227178925
6098253	Q9H0M4	639	1.6330121653396	1.3613076170234
6098254	Q9H0M4	64	0.103564528739009	0.0351916921357212
6098255	Q9H0M4	640	1.6074285413941	1.3365889792625
6098256	Q9H0M4	641	1.53201141477276	1.26372171706806
6098257	Q9H0M4	642	1.51904162587385	1.25119043868818
6098258	Q9H0M4	643	1.63462341681182	1.37197918622673
6098259	Q9H0M4	644	1.60543678359476	1.31172477415699
6098260	Q9H0M4	645	1.59799991635633	1.44684440975846
6098261	Q9H0M4	646	1.41241029154793	1.25475427575106
6098262	Q9H0M4	647	0.714960732389502	0.620569287119786
6098263	Q9H0M4	648	0.484816824859336	0.612142011489256
6098264	Q9H0M4	65	0.105550387188441	0.0371104084114323
6098265	Q9H0M4	66	0.153044290606249	0.0829985357907542
6098266	Q9H0M4	67	0.0696267005631798	0.00240130704966249
6098267	Q9H0M4	68	0.0605261570437841	-0.00639154572062614
6098268	Q9H0M4	69	-0.0173373168095611	-0.0816224437781458
6098269	Q9H0M4	7	0.0652122623181035	-0.00186387837247867
6098270	Q9H0M4	70	0.142328581827464	0.0726451267421259
6098271	Q9H0M4	71	0.0520568645229568	-0.0145744901838252
6098272	Q9H0M4	72	0.0594956521388751	-0.00738720909925994
6098273	Q9H0M4	73	0.0667325612084506	-0.000394981016934415
6098274	Q9H0M4	74	0.102961884297635	0.0346094231938122
6098275	Q9H0M4	75	0.0864782217619065	0.0186830757747946
6098276	Q9H0M4	76	0.0674518479022823	0.000299986485282316
6098277	Q9H0M4	77	0.0742793471832477	0.00689664698570552
6098278	Q9H0M4	78	0.10518286817921	0.0367553152753404
6098279	Q9H0M4	79	0.14357097939025	0.073845518655913
6098280	Q9H0M4	8	0.105329141466292	0.0368966430405217
6098281	Q9H0M4	80	0.136085031891578	0.0666126721713433
6098282	Q9H0M4	81	0.0841361394236913	0.0164201795937116
6098283	Q9H0M4	82	0.143413096373427	0.0736929736877031
6098284	Q9H0M4	83	0.0742419739194546	0.00686053731759859
6098285	Q9H0M4	84	0.0680290406291373	0.000857664238979289
6098286	Q9H0M4	85	0.0259481675533438	-0.0398004481706873
6098287	Q9H0M4	86	0.0340765583301841	-0.0319468795120898
6098288	Q9H0M4	87	0.114676605032843	0.0459280674539265
6098289	Q9H0M4	88	0.0692768693552247	0.00206330368761645
6098290	Q9H0M4	89	0.0696258248942984	0.002400460987278
6098291	Q9H0M4	9	0.116993843888497	0.048166960114341
6098292	Q9H0M4	90	0.115751069961184	0.046966204560969
6098293	Q9H0M4	91	0.149810623402905	0.079874199363318
6098294	Q9H0M4	92	0.146234004549658	0.076418506532993
6098295	Q9H0M4	93	0.132960676645539	0.0635939518474475
6098296	Q9H0M4	94	0.168235785301571	0.0976764037589588
6098297	Q9H0M4	95	0.137986735017275	0.0684500784275092
6098298	Q9H0M4	96	0.128588600586558	0.0593696963394994
6098299	Q9H0M4	97	0.100793803979087	0.0325146459978652
6098300	Q9H0M4	98	0.376617621474715	0.4271893135425
6098301	Q9H0M4	99	0.808262094998919	0.516550503503263
6098302	Q9H0M5	1	0.183872384684378	0.123954975894396
6098303	Q9H0M5	10	0.0567394234951406	0.0011203992995677
6098304	Q9H0M5	100	1.3635480203016	1.14289066015527
6098305	Q9H0M5	101	1.4121782992809	1.18987674206695
6098306	Q9H0M5	102	1.43405037426655	1.21100931889817
6098307	Q9H0M5	103	1.38938360355912	1.16785273844584
6098308	Q9H0M5	104	1.39136663477293	1.1697687230752
6098309	Q9H0M5	105	1.35299196337683	1.13269150510739
6098310	Q9H0M5	106	1.3437123156764	1.12372560369545
6098311	Q9H0M5	107	1.33840409562704	1.11859685536665
6098312	Q9H0M5	108	1.35416575557027	1.13382561120972
6098313	Q9H0M5	109	1.35593205699243	1.13553219371437
6098314	Q9H0M5	11	0.057477184703698	0.00183321669038064
6098315	Q9H0M5	110	1.27134695077389	1.05380692269581
6098316	Q9H0M5	111	1.32773732520557	1.10829073006209
6098317	Q9H0M5	112	1.35360748968033	1.13328622037373
6098318	Q9H0M5	113	1.3523490327142	1.13207031202745
6098319	Q9H0M5	114	1.35546320995007	1.13507919846124
6098320	Q9H0M5	115	1.36821781426957	1.1474025676848
6098321	Q9H0M5	116	1.3978109668145	1.17599517127839
6098322	Q9H0M5	117	1.36047462941558	1.1399211810787
6098323	Q9H0M5	118	1.37719503810954	1.15607627023262
6098324	Q9H0M5	119	1.32771133595424	1.10826561951127
6098325	Q9H0M5	12	0.0260739850811738	-0.0285082360160806
6098326	Q9H0M5	120	1.38429091788753	1.16293223724499
6098327	Q9H0M5	121	1.3511658808625	1.13092716271832
6098328	Q9H0M5	122	1.39824312307079	1.17641271626646
6098329	Q9H0M5	123	1.350353618689	1.13014236325142
6098330	Q9H0M5	124	1.3973651244832	1.17556440294356
6098331	Q9H0M5	125	1.40472736661757	1.18267772656086
6098332	Q9H0M5	126	1.36433624517094	1.14365223502289
6098333	Q9H0M5	127	1.34141016538621	1.12150128945383
6098334	Q9H0M5	128	1.40686246076645	1.1847406328545
6098335	Q9H0M5	129	1.32781584064093	1.10836659087874
6098336	Q9H0M5	13	0.0665765441584823	0.0106249254294609
6098337	Q9H0M5	130	1.33846255931655	1.11865334238999
6098338	Q9H0M5	131	1.35328221714539	1.13297194535226
6098339	Q9H0M5	132	1.315801729343	1.09675867849598
6098340	Q9H0M5	133	1.4241127611044	1.20140769793601
6098341	Q9H0M5	134	1.52200605251257	1.22917920886952
6098342	Q9H0M5	135	1.43378515499373	1.30351650399412
6098343	Q9H0M5	136	1.53792118603957	1.42538692875032
6098344	Q9H0M5	137	1.51363532606266	1.36986759403827
6098345	Q9H0M5	138	1.47578057842573	1.4755977823657
6098346	Q9H0M5	139	1.4201050580036	1.40902933727916
6098347	Q9H0M5	14	0.0642316289417207	0.00835929214988251
6098348	Q9H0M5	140	1.5406046919753	1.31040970037124
6098349	Q9H0M5	141	1.31925237095294	1.14243207608191
6098350	Q9H0M5	142	1.32945037967348	1.15228528858935
6098351	Q9H0M5	143	1.26469453017466	1.08971884412978
6098352	Q9H0M5	144	1.3510674624932	1.17317149457824
6098353	Q9H0M5	145	1.30616233663115	1.12978461779502
6098354	Q9H0M5	146	1.34854331977517	1.17073269350624
6098355	Q9H0M5	147	1.31139863222114	1.13484387344128
6098356	Q9H0M5	148	1.33485139646741	1.15750369619079
6098357	Q9H0M5	149	1.40861868524735	1.2287769018101
6098358	Q9H0M5	15	0.0375278751816157	-0.0174416036676273
6098359	Q9H0M5	150	1.40599443489113	1.22624137775426
6098360	Q9H0M5	151	1.27601385030166	1.1006554563359
6098361	Q9H0M5	152	1.46533581497353	1.28357641682509
6098362	Q9H0M5	153	1.33679908764817	1.15938553563894
6098363	Q9H0M5	154	1.41479172592676	1.234741231053
6098364	Q9H0M5	155	1.43553833136267	1.25478639062974
6098365	Q9H0M5	156	1.39622170597561	1.21679906627749
6098366	Q9H0M5	157	1.33805689637459	1.16060081766259
6098367	Q9H0M5	158	1.38780111176558	1.20866317362785
6098368	Q9H0M5	159	1.32855517844994	1.15142035425421
6098369	Q9H0M5	16	0.0675906004245675	0.0116046963002306
6098370	Q9H0M5	160	1.44795427006084	1.26678254456771
6098371	Q9H0M5	161	1.23310303549357	1.05919546264909
6098372	Q9H0M5	162	1.49452574580686	1.31177943169396
6098373	Q9H0M5	163	1.4176226444103	1.2374764357556
6098374	Q9H0M5	164	1.42471596305812	1.24432992822999
6098375	Q9H0M5	165	1.4333138945141	1.25263716232654
6098376	Q9H0M5	166	1.40647268553053	1.22670345866741
6098377	Q9H0M5	167	1.36071654792646	1.18249434297754
6098378	Q9H0M5	168	1.35159209600268	1.17367839014962
6098379	Q9H0M5	169	1.2687275508696	1.09361550778669
6098380	Q9H0M5	17	0.0341007629519392	-0.0207528447158765
6098381	Q9H0M5	170	1.38925955600826	1.2100723076507
6098382	Q9H0M5	171	1.2991947809571	1.12305263622929
6098383	Q9H0M5	172	1.35381852965655	1.17582954774582
6098384	Q9H0M5	173	1.48887805725477	1.30632269234371
6098385	Q9H0M5	174	1.43510820542055	1.2543708073106
6098386	Q9H0M5	175	1.49680686609508	1.31398342696116
6098387	Q9H0M5	176	1.37785363640723	1.19905202391184
6098388	Q9H0M5	177	1.37628173607621	1.19753326976811
6098389	Q9H0M5	178	1.30527915298183	1.12893129471811
6098390	Q9H0M5	179	1.29016502570228	1.11432817836168
6098391	Q9H0M5	18	0.0543109974535347	-0.00122592129127033
6098392	Q9H0M5	180	1.41676520930005	1.23664799065577
6098393	Q9H0M5	181	1.97874500437852	1.73950205095496
6098394	Q9H0M5	182	2.00464859149422	1.764529833883
6098395	Q9H0M5	183	2.17728199694822	1.86451448433273
6098396	Q9H0M5	184	2.13504354256326	1.98327954925292
6098397	Q9H0M5	185	2.27879738851285	2.14342830461506
6098398	Q9H0M5	186	2.28884363938545	2.12108030690607
6098399	Q9H0M5	187	1.92945745716967	1.91615008695723
6098400	Q9H0M5	188	2.11036231977913	2.07816320646646
6098401	Q9H0M5	189	2.24255385434324	1.99084016522831
6098402	Q9H0M5	19	0.0543369148684328	-0.00120088014807926
6098403	Q9H0M5	190	2.04408566437533	1.79194902818783
6098404	Q9H0M5	191	2.02845498257277	1.7447922387705
6098405	Q9H0M5	192	1.99402249024978	1.8538289754435
6098406	Q9H0M5	193	1.81655396320446	1.66958536365883
6098407	Q9H0M5	194	2.26360000953983	1.9044502667901
6098408	Q9H0M5	195	1.97257558087512	1.76557047919314
6098409	Q9H0M5	196	2.13373774631688	1.99131417177896
6098410	Q9H0M5	197	2.05765301484816	1.93905712518553
6098411	Q9H0M5	198	1.87819055722592	1.73360773700121
6098412	Q9H0M5	199	2.09538550798746	2.08576435495283
6098413	Q9H0M5	2	0.0320903205948079	-0.0226953137136602
6098414	Q9H0M5	20	0.0407273734821525	-0.0143502808872406
6098415	Q9H0M5	200	1.96593412114871	1.94791441662149
6098416	Q9H0M5	201	2.12331899141947	1.88493292060962
6098417	Q9H0M5	202	2.13434849510458	1.81162334887828
6098418	Q9H0M5	203	2.29378010243729	1.93360996619436
6098419	Q9H0M5	204	1.66268935792294	1.48245654982584
6098420	Q9H0M5	205	1.64524669163208	1.6079086839501
6098421	Q9H0M5	206	1.90719066768617	1.67036697717935
6098422	Q9H0M5	207	2.11094615780876	1.86723346344664
6098423	Q9H0M5	208	2.07142276557477	1.82904636306575
6098424	Q9H0M5	209	2.22205108843264	1.90776992608115
6098425	Q9H0M5	21	0.05069864429115	-0.00471614024835129
6098426	Q9H0M5	210	2.19447084236833	2.04069760308763
6098427	Q9H0M5	211	2.23281648894271	2.0990020261951
6098428	Q9H0M5	212	2.37521639842161	2.20453278993085
6098429	Q9H0M5	213	2.07610913107109	2.05784344564325
6098430	Q9H0M5	214	1.92528982249621	1.89934803823281
6098431	Q9H0M5	215	2.0753642938634	1.82930330900699
6098432	Q9H0M5	216	2.19118239893508	1.98709632784703
6098433	Q9H0M5	217	2.03797441392529	1.83906832792015
6098434	Q9H0M5	218	2.00965116309984	1.75867876259452
6098435	Q9H0M5	219	1.85513870081646	1.57733580664322
6098436	Q9H0M5	22	0.0996934520647906	0.0426221456841376
6098437	Q9H0M5	220	1.72392658432489	1.59286505283892
6098438	Q9H0M5	221	1.66379538676373	1.52199157772951
6098439	Q9H0M5	222	2.24662160353348	1.88804590325183
6098440	Q9H0M5	223	2.12033108051281	1.9083303431008
6098441	Q9H0M5	224	2.17275648038576	2.02901367656343
6098442	Q9H0M5	225	2.0545042726264	1.93601484241324
6098443	Q9H0M5	226	1.76336305640257	1.62266257130116
6098444	Q9H0M5	227	2.1441783920396	2.1329075442353
6098445	Q9H0M5	228	1.940614454783	1.92345081199481
6098446	Q9H0M5	229	2.14134935846914	1.90235367822967
6098447	Q9H0M5	23	0.339616880222717	0.402610221469755
6098448	Q9H0M5	230	2.18627801670763	1.82974254219872
6098449	Q9H0M5	231	2.30103533373124	2.08292495826067
6098450	Q9H0M5	232	1.69555967476394	1.54627009962055
6098451	Q9H0M5	233	1.75455138800094	1.57121271081054
6098452	Q9H0M5	234	1.92619083488309	1.68872474585738
6098453	Q9H0M5	235	2.08473931022043	1.84191267332828
6098454	Q9H0M5	236	1.91097077417726	1.67401927769979
6098455	Q9H0M5	237	2.18027425109856	1.86740556991891
6098456	Q9H0M5	238	2.0807420004481	1.93081395046746
6098457	Q9H0M5	239	2.21160523537629	2.07850792831124
6098458	Q9H0M5	24	0.928253107890926	0.643655250686445
6098459	Q9H0M5	240	2.48904584240228	2.31451364324062
6098460	Q9H0M5	241	2.2692785608325	2.24448178784696
6098461	Q9H0M5	242	2.21233026542427	2.17668360048859
6098462	Q9H0M5	243	2.28364383272483	2.03054088524285
6098463	Q9H0M5	244	2.26082879179964	2.05438796566345
6098464	Q9H0M5	245	2.16224434955399	1.9591366782805
6098465	Q9H0M5	246	2.10870367119052	1.85438229044568
6098466	Q9H0M5	247	2.06780552736897	1.78281233571155
6098467	Q9H0M5	248	2.04718409199226	1.90519317541223
6098468	Q9H0M5	249	1.91198675933762	1.76179156255975
6098469	Q9H0M5	25	0.63954267890958	0.440445851326899
6098470	Q9H0M5	250	2.35893728973277	1.99656417915913
6098471	Q9H0M5	251	2.17698911961343	1.96307276535319
6098472	Q9H0M5	252	2.18345082058667	2.03934643950903
6098473	Q9H0M5	253	2.11175244597891	1.99132744638945
6098474	Q9H0M5	254	2.01787803141258	1.8685723566153
6098475	Q9H0M5	255	2.16082193848699	2.1489883698668
6098476	Q9H0M5	256	1.98721369869872	1.96847452844475
6098477	Q9H0M5	257	2.14667171564764	1.90749608570914
6098478	Q9H0M5	258	2.14288245869835	1.8198687778757
6098479	Q9H0M5	259	2.43384950115029	2.06894359740895
6098480	Q9H0M5	26	1.62891797913328	1.51999070965307
6098481	Q9H0M5	260	1.70285928284871	1.52126832353069
6098482	Q9H0M5	261	1.68634483907674	1.64761729683045
6098483	Q9H0M5	262	2.04339580949813	1.80196700260161
6098484	Q9H0M5	263	1.93192868486722	1.69426859826805
6098485	Q9H0M5	264	1.97335691636548	1.73429613501037
6098486	Q9H0M5	265	2.43960320300613	2.11796657084557
6098487	Q9H0M5	266	2.18473576810235	2.03129167315101
6098488	Q9H0M5	267	2.20958581841174	2.07655678813887
6098489	Q9H0M5	268	2.48634266810049	2.31190186366971
6098490	Q9H0M5	269	2.27488137805938	2.24989517297828
6098491	Q9H0M5	27	1.47680251162015	1.51532335027828
6098492	Q9H0M5	270	2.24001200139245	2.2034294127882
6098493	Q9H0M5	271	2.29402068231071	2.040566891979
6098494	Q9H0M5	272	2.28231259782835	2.07514540096974
6098495	Q9H0M5	273	2.17771823062975	1.97408738510303
6098496	Q9H0M5	274	2.12109246764058	1.86635221981905
6098497	Q9H0M5	275	2.06644649408431	1.78149925154724
6098498	Q9H0M5	276	2.04533441504881	1.90340603632524
6098499	Q9H0M5	277	1.93377372673895	1.78284190930692
6098500	Q9H0M5	278	2.37602083699923	2.01307012911565
6098501	Q9H0M5	279	2.16253315152569	1.94910555572702
6098502	Q9H0M5	28	1.48817444935648	1.5135354786765
6098503	Q9H0M5	280	2.20679928230905	2.06190548621871
6098504	Q9H0M5	281	1.9037593466446	1.7903666251171
6098505	Q9H0M5	282	1.95022589139736	1.80320754565858
6098506	Q9H0M5	283	2.18420986547915	2.17158554751955
6098507	Q9H0M5	284	1.75543771885544	1.74453492944082
6098508	Q9H0M5	285	2.1468363776642	1.90765518047808
6098509	Q9H0M5	286	2.24920492945814	1.92259646986153
6098510	Q9H0M5	287	2.41963327308139	2.05520802215542
6098511	Q9H0M5	288	1.69427152925601	1.54502550650654
6098512	Q9H0M5	289	1.73571859795841	1.55301666024006
6098513	Q9H0M5	29	1.69167140339908	1.72494242325234
6098514	Q9H0M5	290	2.06308864181219	1.82099401728469
6098515	Q9H0M5	291	2.10511625911725	1.86160067450926
6098516	Q9H0M5	292	2.0560193123451	1.81416370291321
6098517	Q9H0M5	293	2.20117741901017	1.88760199857041
6098518	Q9H0M5	294	2.10418648159971	1.95346577017499
6098519	Q9H0M5	295	2.18367773996619	2.05152466573351
6098520	Q9H0M5	296	2.51259154297643	2.33726326012675
6098521	Q9H0M5	297	2.26859896290659	2.24382516722943
6098522	Q9H0M5	298	2.20721974187478	2.17174586451118
6098523	Q9H0M5	299	2.14800440794546	1.89948744987497
6098524	Q9H0M5	3	0.000546953844586501	-0.0531721944760885
6098525	Q9H0M5	30	1.58468439079429	1.64282790630931
6098526	Q9H0M5	300	2.27985839398686	2.07277417413031
6098527	Q9H0M5	301	1.93890725012639	1.74335063987248
6098528	Q9H0M5	302	2.10655953592371	1.85231064871566
6098529	Q9H0M5	303	2.04649520991653	1.76222252330661
6098530	Q9H0M5	304	2.02094391407882	1.87984018187208
6098531	Q9H0M5	305	1.91221029881642	1.76200754413506
6098532	Q9H0M5	306	2.37214070462906	2.0093211846062
6098533	Q9H0M5	307	2.0321732042058	1.82315309788936
6098534	Q9H0M5	308	2.19723578005147	2.05266532741501
6098535	Q9H0M5	309	2.11526955853175	1.99472564483636
6098536	Q9H0M5	31	1.71237969002965	1.73415122489188
6098537	Q9H0M5	310	2.02496499370991	1.87541970764837
6098538	Q9H0M5	311	2.16826707148456	2.15618178179471
6098539	Q9H0M5	312	2.0026771838457	1.98341519082642
6098540	Q9H0M5	313	2.13956025998313	1.90062506943333
6098541	Q9H0M5	314	2.24131425364849	1.91497257899122
6098542	Q9H0M5	315	2.41624559315156	2.05193488019501
6098543	Q9H0M5	316	1.61088429833266	1.43240302711453
6098544	Q9H0M5	317	1.70395357247956	1.66463067630083
6098545	Q9H0M5	318	1.94791196727754	1.70971148348918
6098546	Q9H0M5	319	2.12321876971788	1.87909113649592
6098547	Q9H0M5	32	1.41715812864907	1.59121621026927
6098548	Q9H0M5	320	2.06483759305792	1.82268383622499
6098549	Q9H0M5	321	2.44631228644217	2.12444881915865
6098550	Q9H0M5	322	2.21408838491167	2.05965187355848
6098551	Q9H0M5	323	2.17893524753784	2.04694251768952
6098552	Q9H0M5	324	2.46731570097218	2.29351820117002
6098553	Q9H0M5	325	2.28600884814422	2.26064642162109
6098554	Q9H0M5	326	2.17992198496733	2.14537104888233
6098555	Q9H0M5	327	2.2788109893507	2.02587144103218
6098556	Q9H0M5	328	2.25305159268454	2.04687371482354
6098557	Q9H0M5	329	2.04143140145245	1.84240843417757
6098558	Q9H0M5	33	1.61367229800443	1.76831088350883
6098559	Q9H0M5	330	2.08096876054497	1.82758510131256
6098560	Q9H0M5	331	1.87204029349221	1.59366595392118
6098561	Q9H0M5	332	2.00867018956109	1.86798143383165
6098562	Q9H0M5	333	1.8968022318243	1.74712042621208
6098563	Q9H0M5	334	2.33505757781472	1.97349184390303
6098564	Q9H0M5	335	2.1887255013445	1.97441233824762
6098565	Q9H0M5	336	2.12806280785715	1.98583110384456
6098566	Q9H0M5	337	2.10237562078017	1.98226765306507
6098567	Q9H0M5	338	2.01983397452507	1.87046216899613
6098568	Q9H0M5	339	1.97116906766877	1.96574769121799
6098569	Q9H0M5	34	1.59951462155257	1.53958672015432
6098570	Q9H0M5	340	1.98817193749327	1.96940036904112
6098571	Q9H0M5	341	1.91170708306013	1.68047564279123
6098572	Q9H0M5	342	2.06336182896546	1.71098216930466
6098573	Q9H0M5	343	2.10755002418989	1.89598141622004
6098574	Q9H0M5	344	1.8019777386263	1.64909015269173
6098575	Q9H0M5	345	1.71233984447117	1.53042834593465
6098576	Q9H0M5	346	1.97028230419686	1.73132547594294
6098577	Q9H0M5	347	1.89425954111224	1.65787305394541
6098578	Q9H0M5	348	2.07903166608912	1.83639800550598
6098579	Q9H0M5	349	2.33105277722003	2.01308625132893
6098580	Q9H0M5	35	2.26241652557813	1.85777139237817
6098581	Q9H0M5	350	2.20920948570389	2.05493793066885
6098582	Q9H0M5	351	2.19424002262978	2.06172983602704
6098583	Q9H0M5	352	2.37635237282773	2.20563035687094
6098584	Q9H0M5	353	2.00668501046673	1.99076656502839
6098585	Q9H0M5	354	2.15175916281825	2.11816041599817
6098586	Q9H0M5	355	2.09353779295758	1.84686235935552
6098587	Q9H0M5	356	1.94406750515042	1.74833642589578
6098588	Q9H0M5	357	2.03794653102654	1.83904138774641
6098589	Q9H0M5	358	2.08786979394745	1.83425280973476
6098590	Q9H0M5	359	2.04931551271397	1.76494747124105
6098591	Q9H0M5	36	2.32408663875707	2.07693186051946
6098592	Q9H0M5	360	1.8956001076781	1.7587342684725
6098593	Q9H0M5	361	1.86622032946986	1.71757250258918
6098594	Q9H0M5	362	2.32113151893382	1.96003662717348
6098595	Q9H0M5	363	2.12165685448454	1.90961129245456
6098596	Q9H0M5	364	2.18988886576823	2.04556681341189
6098597	Q9H0M5	365	2.03145676012058	1.91374656978171
6098598	Q9H0M5	366	1.83124190097897	1.68824642190365
6098599	Q9H0M5	367	2.16883662716903	2.15673208071557
6098600	Q9H0M5	368	1.95610963951122	1.93842210219008
6098601	Q9H0M5	369	2.13197026392419	1.89329169228601
6098602	Q9H0M5	37	2.47685833847948	2.24579357465812
6098603	Q9H0M5	370	2.13940747028231	1.81651127934216
6098604	Q9H0M5	371	2.37285100416153	2.01000746880433
6098605	Q9H0M5	372	1.69435548303938	1.51305203847562
6098606	Q9H0M5	373	1.76636834820326	1.72493519904274
6098607	Q9H0M5	374	2.03799068788347	1.79674462896405
6098608	Q9H0M5	375	1.97437130413795	1.73527622617925
6098609	Q9H0M5	376	2.08508828332233	1.84224984759697
6098610	Q9H0M5	377	2.37742242076782	2.05788813023403
6098611	Q9H0M5	378	2.2292281146481	2.07427972674887
6098612	Q9H0M5	379	2.22869406721663	2.0950189841694
6098613	Q9H0M5	38	2.36160180288054	2.10237929658874
6098614	Q9H0M5	380	2.4530777654959	2.27976165243983
6098615	Q9H0M5	381	2.28742516847202	2.26201485594497
6098616	Q9H0M5	382	2.07998927114191	2.0488170751851
6098617	Q9H0M5	383	2.28132435914139	2.02829983341113
6098618	Q9H0M5	384	2.25834448285385	2.05198765157785
6098619	Q9H0M5	385	2.1507039599038	1.94798647094512
6098620	Q9H0M5	386	2.11659610658042	1.86200788140456
6098621	Q9H0M5	387	2.0427506083399	1.75860452727411
6098622	Q9H0M5	388	2.03134052787464	1.88988528458725
6098623	Q9H0M5	389	1.65480271438363	1.51330294895903
6098624	Q9H0M5	39	2.08833424716275	1.98065601938594
6098625	Q9H0M5	390	2.35340690010554	1.9912207728394
6098626	Q9H0M5	391	2.10738017197589	1.89581730673501
6098627	Q9H0M5	392	2.20848409738738	2.06353333744511
6098628	Q9H0M5	393	2.08897243519445	1.96931763120573
6098629	Q9H0M5	394	2.02126896636298	1.87184864354354
6098630	Q9H0M5	395	2.1949822188945	2.18199368604104
6098631	Q9H0M5	396	2.01198764740621	1.99241086620956
6098632	Q9H0M5	397	2.14076212962966	1.90178630368582
6098633	Q9H0M5	398	2.26660867341073	1.93941179060591
6098634	Q9H0M5	399	2.42444576512705	2.05985780311911
6098635	Q9H0M5	4	0.0181303433192227	-0.0361833020518496
6098636	Q9H0M5	40	2.12634048532839	2.00460193849846
6098637	Q9H0M5	400	1.69465879784902	1.51334509816578
6098638	Q9H0M5	401	1.59565581206938	1.55999447950565
6098639	Q9H0M5	402	2.06887065927674	1.82658054386661
6098640	Q9H0M5	403	2.11356697979863	1.8697656750497
6098641	Q9H0M5	404	2.10168789453714	1.85828822345274
6098642	Q9H0M5	405	2.31716526273317	1.99966827580165
6098643	Q9H0M5	406	2.21168722741839	2.05733189956225
6098644	Q9H0M5	407	2.04952714319318	1.92190972087253
6098645	Q9H0M5	408	2.50755100649032	2.33239314493954
6098646	Q9H0M5	409	2.30380537058046	2.27784124094935
6098647	Q9H0M5	41	1.93769311090489	1.652375817814
6098648	Q9H0M5	410	2.22706514080311	2.19092028750828
6098649	Q9H0M5	411	2.21491842531917	1.96413909422804
6098650	Q9H0M5	412	2.30264354453108	2.09478895529775
6098651	Q9H0M5	413	2.17323994216809	1.96976050824975
6098652	Q9H0M5	414	2.15870655020368	1.90269456457703
6098653	Q9H0M5	415	2.06056089623261	1.77581264664668
6098654	Q9H0M5	416	2.0553399379146	1.91307327095372
6098655	Q9H0M5	417	1.90416374443538	1.75423304497138
6098656	Q9H0M5	418	2.38299815091907	2.01981153899941
6098657	Q9H0M5	419	2.22125481495224	2.0058418308556
6098658	Q9H0M5	42	1.67815789031888	1.54392058342081
6098659	Q9H0M5	420	2.23049608690028	2.08480109827231
6098660	Q9H0M5	421	2.11034753299616	1.98997003372656
6098661	Q9H0M5	422	2.03850874675446	1.88850554435956
6098662	Q9H0M5	423	2.22676556177904	2.21270242930848
6098663	Q9H0M5	424	2.03131710839268	2.01108679520444
6098664	Q9H0M5	425	2.16024256554323	1.92060810312274
6098665	Q9H0M5	426	2.28299402897414	1.95524315482618
6098666	Q9H0M5	427	2.41834837295665	2.05396656469771
6098667	Q9H0M5	428	1.82260321403052	1.66901827766141
6098668	Q9H0M5	429	1.8021913906626	1.61724199779624
6098669	Q9H0M5	43	1.86563528300131	1.66842948038551
6098670	Q9H0M5	430	2.06190994774976	1.8198551750463
6098671	Q9H0M5	431	2.13084024648839	1.8864549299872
6098672	Q9H0M5	432	1.91906054736045	1.6818355344314
6098673	Q9H0M5	433	2.46790004212133	2.14530668956203
6098674	Q9H0M5	434	2.25680984569214	2.10092891530591
6098675	Q9H0M5	435	2.21160202017327	2.07850482181472
6098676	Q9H0M5	436	2.5248988313986	2.34915443727094
6098677	Q9H0M5	437	2.10819881844898	2.08884817585052
6098678	Q9H0M5	438	1.93584240159972	1.90954383304509
6098679	Q9H0M5	439	2.32625177648598	2.07170824799849
6098680	Q9H0M5	44	2.06349646835532	1.85960094921753
6098681	Q9H0M5	440	2.31484775218747	2.10658053685241
6098682	Q9H0M5	441	2.18997618968382	1.9859309007125
6098683	Q9H0M5	442	2.15195419981036	1.89617051216902
6098684	Q9H0M5	443	2.06744484638835	1.78246384940929
6098685	Q9H0M5	444	2.06770207335085	1.92501744072617
6098686	Q9H0M5	445	1.91692801750631	1.76656575604442
6098687	Q9H0M5	446	2.39680436534226	2.03315096323044
6098688	Q9H0M5	447	2.21508677048656	1.99988232890368
6098689	Q9H0M5	448	2.23650888556378	2.09061060330603
6098690	Q9H0M5	449	2.12636361992448	2.00544461433998
6098691	Q9H0M5	45	2.25247246380369	2.04218763775485
6098692	Q9H0M5	450	2.0431033648248	1.89294481769989
6098693	Q9H0M5	451	2.23843600084371	2.22397828906802
6098694	Q9H0M5	452	2.04597266444029	2.02524684469146
6098695	Q9H0M5	453	2.17135533661511	1.93134514972844
6098696	Q9H0M5	454	2.29546394643575	1.96729146249746
6098697	Q9H0M5	455	2.42864188721921	2.06391205369039
6098698	Q9H0M5	456	1.82761932638632	1.67386479450184
6098699	Q9H0M5	457	1.80214206928337	1.61719434398028
6098700	Q9H0M5	458	2.0169761555725	1.77644060116032
6098701	Q9H0M5	459	2.12340727381853	1.8792732672445
6098702	Q9H0M5	46	2.18171080190789	1.97381843832136
6098703	Q9H0M5	460	2.02191426089573	1.78121174839771
6098704	Q9H0M5	461	2.47710143351742	2.15419698052709
6098705	Q9H0M5	462	2.25208084468935	2.09635980254035
6098706	Q9H0M5	463	2.19286213009657	2.06039853024822
6098707	Q9H0M5	464	2.53881408958133	2.36259921847555
6098708	Q9H0M5	465	2.11973792113031	2.09999713972965
6098709	Q9H0M5	466	2.23850192546552	2.20197039275614
6098710	Q9H0M5	467	2.32632793932603	2.07178183576143
6098711	Q9H0M5	468	2.33204065921765	2.12319214910253
6098712	Q9H0M5	469	2.19186377191174	1.98775466350057
6098713	Q9H0M5	47	2.06499804513939	1.86105175746403
6098714	Q9H0M5	470	2.16329480811931	1.90712769280043
6098715	Q9H0M5	471	2.07729348560687	1.79197950465028
6098716	Q9H0M5	472	2.06383691694113	1.92128296583768
6098717	Q9H0M5	473	1.92121316832291	1.77070602526555
6098718	Q9H0M5	474	2.40434437846748	2.04043604737456
6098719	Q9H0M5	475	2.21532485807745	2.00011236671721
6098720	Q9H0M5	476	2.22789371235175	2.08228671039981
6098721	Q9H0M5	477	2.11657675825469	1.99598864793949
6098722	Q9H0M5	478	2.04469124638237	1.89447901274248
6098723	Q9H0M5	479	2.21526658135691	2.20159223114892
6098724	Q9H0M5	48	2.22249950707987	2.01322807121896
6098725	Q9H0M5	480	2.03242451891231	2.01215676400736
6098726	Q9H0M5	481	2.14718646286749	1.90799342924784
6098727	Q9H0M5	482	2.27646432533513	1.94893422145214
6098728	Q9H0M5	483	2.38542267851909	2.02215409295556
6098729	Q9H0M5	484	1.78346882698593	1.59915244682157
6098730	Q9H0M5	485	1.6730303631045	1.63475298529918
6098731	Q9H0M5	486	1.96147115627658	1.72281223426291
6098732	Q9H0M5	487	1.92088721515458	1.68360044231188
6098733	Q9H0M5	488	1.94977767842135	1.7115141146578
6098734	Q9H0M5	489	2.40009641215054	2.07979551054798
6098735	Q9H0M5	49	2.02025055438558	1.81781718612228
6098736	Q9H0M5	490	2.20430167629847	2.05019605503972
6098737	Q9H0M5	491	2.2210086545077	2.08759341642342
6098738	Q9H0M5	492	2.36101827059523	2.19081470294791
6098739	Q9H0M5	493	2.22447780118339	2.20119574863928
6098740	Q9H0M5	494	2.11833232607907	2.0858637456512
6098741	Q9H0M5	495	2.18245752582343	1.93277570264062
6098742	Q9H0M5	496	1.55944542666774	1.24788875819346
6098743	Q9H0M5	497	1.66374172993151	1.34865878771194
6098744	Q9H0M5	498	1.83393268967018	1.44628357190439
6098745	Q9H0M5	499	1.67789526079007	1.45509722282242
6098746	Q9H0M5	5	0.0788185636422519	0.022453040387911
6098747	Q9H0M5	50	2.28499158818723	2.00679529211181
6098748	Q9H0M5	500	1.87105571484434	1.66298214141679
6098749	Q9H0M5	501	1.74863344992673	1.51264440841786
6098750	Q9H0M5	502	1.6901377416981	1.59843151014466
6098751	Q9H0M5	503	1.67215867761316	1.56828499852047
6098752	Q9H0M5	504	1.89481563401957	1.56836872956642
6098753	Q9H0M5	505	1.78981821862026	1.51281203399018
6098754	Q9H0M5	506	1.72349716076854	1.44873330110822
6098755	Q9H0M5	507	1.79408609192111	1.51693560985096
6098756	Q9H0M5	508	2.30505592456382	1.94450455107396
6098757	Q9H0M5	509	2.14658670255983	1.93369825860603
6098758	Q9H0M5	51	2.20943213091382	2.0933659422773
6098759	Q9H0M5	510	2.21813988300954	2.07286265949892
6098760	Q9H0M5	511	1.92609622452925	1.81194828979119
6098761	Q9H0M5	512	1.87089861834931	1.72656233967793
6098762	Q9H0M5	513	2.19598116136043	2.18295885411152
6098763	Q9H0M5	514	1.84725368748857	1.83324658632504
6098764	Q9H0M5	515	2.16166121659204	1.92197878936561
6098765	Q9H0M5	516	2.11589001380634	1.76173436829277
6098766	Q9H0M5	517	2.33311828053204	2.11392317579078
6098767	Q9H0M5	518	1.69564517851484	1.51429812915251
6098768	Q9H0M5	519	1.77733079816728	1.73552700691992
6098769	Q9H0M5	52	2.44880415969445	2.34590001528602
6098770	Q9H0M5	520	2.05277483505983	1.81102892189435
6098771	Q9H0M5	521	2.00179549400636	1.76177320005157
6098772	Q9H0M5	522	2.08075553963892	1.83806359463104
6098773	Q9H0M5	523	2.38269233970324	2.06297987241534
6098774	Q9H0M5	524	2.24565627482882	2.09015244835587
6098775	Q9H0M5	525	2.22770994499158	2.09406813526523
6098776	Q9H0M5	526	2.51549610450909	2.34006961799586
6098777	Q9H0M5	527	2.28868941546654	2.26323635855791
6098778	Q9H0M5	528	2.10278296869882	2.07084011438943
6098779	Q9H0M5	529	2.31479234883078	2.06063626532085
6098780	Q9H0M5	53	2.40487697684535	2.27140343379076
6098781	Q9H0M5	530	2.3224438968863	2.11391985475317
6098782	Q9H0M5	531	2.18884863503911	1.9848414688604
6098783	Q9H0M5	532	2.16628798929555	1.91001967406962
6098784	Q9H0M5	533	2.08941572112008	1.80369188555228
6098785	Q9H0M5	534	2.06657495898162	1.92392843426378
6098786	Q9H0M5	535	1.9220258060367	1.77149118757565
6098787	Q9H0M5	536	2.41612138778546	2.05181487423107
6098788	Q9H0M5	537	2.21252344274321	1.99740566765799
6098789	Q9H0M5	538	2.27809636306879	2.13079200192359
6098790	Q9H0M5	539	1.99344455363237	1.87701956172858
6098791	Q9H0M5	54	2.23705478085684	2.25156039279953
6098792	Q9H0M5	540	2.04095793739003	1.8908719274903
6098793	Q9H0M5	541	2.27007627270983	2.25454879856976
6098794	Q9H0M5	542	2.03049738366384	2.01029478549234
6098795	Q9H0M5	543	2.176700751954	1.93650983576843
6098796	Q9H0M5	544	2.2913439983427	1.96331081047088
6098797	Q9H0M5	545	2.44182354829659	2.07664804081843
6098798	Q9H0M5	546	1.76747176087047	1.61575082724867
6098799	Q9H0M5	547	1.69314511177724	1.51188259004842
6098800	Q9H0M5	548	1.84083899550311	1.60625866504122
6098801	Q9H0M5	549	1.92757462894015	1.69006175362864
6098802	Q9H0M5	55	2.27639927630051	2.27679932250965
6098803	Q9H0M5	550	2.06402308670948	1.82189686845905
6098804	Q9H0M5	551	2.46051638791413	2.13817267781732
6098805	Q9H0M5	552	2.23724812949686	2.08202858368586
6098806	Q9H0M5	553	2.03026527818871	1.9032991024293
6098807	Q9H0M5	554	2.57685451174275	2.39935348822572
6098808	Q9H0M5	555	2.30725953794152	2.28117862239091
6098809	Q9H0M5	556	2.26281037161386	2.22545696667355
6098810	Q9H0M5	557	2.32728710356138	2.07270857050931
6098811	Q9H0M5	558	2.3560474938341	2.14638730901944
6098812	Q9H0M5	559	2.20994838237201	2.00522783055332
6098813	Q9H0M5	56	2.30652125668826	2.09085771411792
6098814	Q9H0M5	560	2.19005527981068	1.93298338890741
6098815	Q9H0M5	561	2.10780152084343	1.82145605861368
6098816	Q9H0M5	562	2.09143399092639	1.94794697858879
6098817	Q9H0M5	563	1.94293518456533	1.79169361686228
6098818	Q9H0M5	564	2.42330914476376	2.05875961206174
6098819	Q9H0M5	565	2.22795153212526	2.01231213101087
6098820	Q9H0M5	566	2.27771810454598	2.13042653237849
6098821	Q9H0M5	567	2.12868082200597	2.00768347146958
6098822	Q9H0M5	568	2.05251360442198	1.90203689567687
6098823	Q9H0M5	569	2.26118632904631	2.24595942524245
6098824	Q9H0M5	57	2.07541561190502	1.91345652741525
6098825	Q9H0M5	570	2.03300885654181	2.01272134509348
6098826	Q9H0M5	571	2.17766113049755	1.93743774376856
6098827	Q9H0M5	572	2.31000681199503	1.98134263157855
6098828	Q9H0M5	573	2.42175034941259	2.05725351981652
6098829	Q9H0M5	574	1.81935342135715	1.66587836096852
6098830	Q9H0M5	575	1.80054261464342	1.61564896714296
6098831	Q9H0M5	576	2.06942468396454	1.82711583689614
6098832	Q9H0M5	577	2.13282090259857	1.88836861981554
6098833	Q9H0M5	578	2.00525553692745	1.76511625839959
6098834	Q9H0M5	579	2.4654934610732	2.14298147538214
6098835	Q9H0M5	58	2.05068206354549	1.88955922405654
6098836	Q9H0M5	580	2.24833897784229	2.09274444877581
6098837	Q9H0M5	581	2.12387712012295	1.99374591386743
6098838	Q9H0M5	582	2.57178944257915	2.39445966981455
6098839	Q9H0M5	583	2.29603908476855	2.2703375344322
6098840	Q9H0M5	584	2.28380311222219	2.24573993955539
6098841	Q9H0M5	585	2.33423606916742	2.07942259054003
6098842	Q9H0M5	586	2.36891040230865	2.15881532061824
6098843	Q9H0M5	587	2.21728304857678	2.01231451058735
6098844	Q9H0M5	588	2.18243201835206	1.92561787106858
6098845	Q9H0M5	589	2.11762725736749	1.83094958550376
6098846	Q9H0M5	59	2.20884465834432	2.04237431766814
6098847	Q9H0M5	590	2.09360250974512	1.95004217945916
6098848	Q9H0M5	591	1.96212451329615	1.81023415149422
6098849	Q9H0M5	592	2.42397333101881	2.05940134207933
6098850	Q9H0M5	593	2.22844554049306	2.01278943688124
6098851	Q9H0M5	594	2.26661188865868	2.1196958193256
6098852	Q9H0M5	595	2.13509605452636	2.01388180401079
6098853	Q9H0M5	596	2.05362203612205	1.90310785113396
6098854	Q9H0M5	597	2.26579296947784	2.25041031446614
6098855	Q9H0M5	598	2.03006532302038	2.0098773328844
6098856	Q9H0M5	599	2.16163479473709	1.92195326083756
6098857	Q9H0M5	6	0.00266393323148473	-0.0511267904815842
6098858	Q9H0M5	60	2.2723219522124	2.10370543465569
6098859	Q9H0M5	600	2.29302255547313	1.96493261533154
6098860	Q9H0M5	601	2.45152408553772	2.08602060143222
6098861	Q9H0M5	602	1.78273066393616	1.63049382450007
6098862	Q9H0M5	603	1.73491981383228	1.55224488312573
6098863	Q9H0M5	604	2.02495430300616	1.78414900622583
6098864	Q9H0M5	605	2.12843122236783	1.88412735533554
6098865	Q9H0M5	606	2.01704833022298	1.77651033557499
6098866	Q9H0M5	607	2.50621409651053	2.18232533999308
6098867	Q9H0M5	608	2.24274773585353	2.08734224752205
6098868	Q9H0M5	609	2.11395479195101	1.98415906110766
6098869	Q9H0M5	61	1.99756784721282	1.83824080738977
6098870	Q9H0M5	610	2.58111756230246	2.40347240440297
6098871	Q9H0M5	611	2.11032225978528	2.09089982331494
6098872	Q9H0M5	612	2.25222286796192	2.21522742811709
6098873	Q9H0M5	613	2.33124672442391	2.07653431599322
6098874	Q9H0M5	614	2.363009115585	2.15311355728885
6098875	Q9H0M5	615	2.21913917444017	2.01410788055532
6098876	Q9H0M5	616	2.17392021553402	1.91739385358774
6098877	Q9H0M5	617	2.10771350175994	1.82137101546869
6098878	Q9H0M5	618	2.0890830895101	1.94567556150399
6098879	Q9H0M5	619	1.95776298685659	1.80602008892147
6098880	Q9H0M5	62	2.1343848670144	1.97043202311453
6098881	Q9H0M5	620	2.41397966972236	2.04974556797874
6098882	Q9H0M5	621	2.21670820364824	2.0014489411656
6098883	Q9H0M5	622	2.24827482535178	2.10197873489504
6098884	Q9H0M5	623	2.12932640839712	2.00830723048747
6098885	Q9H0M5	624	2.04629502502973	1.89602856739187
6098886	Q9H0M5	625	2.25345487698869	2.23848937474511
6098887	Q9H0M5	626	2.02134235586309	2.00144929056246
6098888	Q9H0M5	627	2.17237600677762	1.93233131087881
6098889	Q9H0M5	628	2.30814062548178	1.9795395411128
6098890	Q9H0M5	629	2.41896342106925	2.05456081794085
6098891	Q9H0M5	63	2.15385686769606	1.98924567251599
6098892	Q9H0M5	630	1.8057915361146	1.65277500511168
6098893	Q9H0M5	631	1.77331334010208	1.5893403184811
6098894	Q9H0M5	632	2.0507122193604	1.80903604354284
6098895	Q9H0M5	633	2.10532529156957	1.86180263954284
6098896	Q9H0M5	634	1.98151896184089	1.74218222049711
6098897	Q9H0M5	635	2.45318918027026	2.13109320416911
6098898	Q9H0M5	636	2.16367362384005	2.01094164316321
6098899	Q9H0M5	637	2.13028324938975	1.99993545093743
6098900	Q9H0M5	638	2.56414579809019	2.38707445809872
6098901	Q9H0M5	639	2.2776107066524	2.25253222255988
6098902	Q9H0M5	64	1.80924340193006	1.50670502017663
6098903	Q9H0M5	640	2.25882395785777	2.22160533416785
6098904	Q9H0M5	641	2.3192731386963	2.06496555900514
6098905	Q9H0M5	642	2.35372268457338	2.14414110191049
6098906	Q9H0M5	643	2.19552740692831	1.99129443046461
6098907	Q9H0M5	644	2.14259092145205	1.88712380766435
6098908	Q9H0M5	645	2.09376989450256	1.80789884367591
6098909	Q9H0M5	646	2.07765240377905	1.9346313489817
6098910	Q9H0M5	647	1.97242022361021	1.82018176228957
6098911	Q9H0M5	648	2.41005901907331	2.04595747511952
6098912	Q9H0M5	649	2.19663549474825	1.98205489358125
6098913	Q9H0M5	65	1.51211592674616	1.37919890053827
6098914	Q9H0M5	650	2.23677661946959	2.0908692850881
6098915	Q9H0M5	651	2.12787164106341	2.00690164905674
6098916	Q9H0M5	652	2.02494630267145	1.87540164855674
6098917	Q9H0M5	653	2.19393866404418	2.18098541393761
6098918	Q9H0M5	654	1.82249285869252	1.80932292488547
6098919	Q9H0M5	655	2.16826026996016	1.92835472774396
6098920	Q9H0M5	656	2.28332588256238	1.95556378839454
6098921	Q9H0M5	657	2.42172062473065	2.05722480013057
6098922	Q9H0M5	658	1.65964178107204	1.47951201200797
6098923	Q9H0M5	659	1.55133430997426	1.51717149408177
6098924	Q9H0M5	66	1.54036213368332	1.42774534758605
6098925	Q9H0M5	660	1.9476951662835	1.70950201256945
6098926	Q9H0M5	661	2.09845985099082	1.85516932054563
6098927	Q9H0M5	662	2.08184268150855	1.83911398007007
6098928	Q9H0M5	663	2.33387686851699	2.01581485967317
6098929	Q9H0M5	664	2.20178841518177	2.04776776766047
6098930	Q9H0M5	665	2.22685094076589	2.09323817410197
6098931	Q9H0M5	666	2.52313639544809	2.34745158954576
6098932	Q9H0M5	667	2.24114221100774	2.21729673225383
6098933	Q9H0M5	668	2.22979888153472	2.1935616000534
6098934	Q9H0M5	669	2.08887724835708	1.84235938847096
6098935	Q9H0M5	67	1.54985470174103	1.40486238716166
6098936	Q9H0M5	670	2.31351726858686	2.10529503710302
6098937	Q9H0M5	671	1.93445627605396	1.73905015390482
6098938	Q9H0M5	672	2.12939574827948	1.87437476528709
6098939	Q9H0M5	673	2.08764171373568	1.80197785762513
6098940	Q9H0M5	674	2.07112074806608	1.92832052953361
6098941	Q9H0M5	675	1.9405345245377	1.7893741235123
6098942	Q9H0M5	676	2.35485549622765	1.99262039170811
6098943	Q9H0M5	677	2.19431219906131	1.97981014887194
6098944	Q9H0M5	678	2.2181457301013	2.07286830889962
6098945	Q9H0M5	679	2.11930096129037	1.99862074525962
6098946	Q9H0M5	68	1.4687774458106	1.46883142672062
6098947	Q9H0M5	680	1.89672484486514	1.75151537757966
6098948	Q9H0M5	681	2.17703903298465	2.16465716195333
6098949	Q9H0M5	682	2.00880067121505	1.98933164216415
6098950	Q9H0M5	683	1.92193004060852	1.69035296060289
6098951	Q9H0M5	684	2.13495005255245	1.8122045675781
6098952	Q9H0M5	685	2.39408671952008	2.03052520142343
6098953	Q9H0M5	686	1.68614589606579	1.53717460220015
6098954	Q9H0M5	687	1.79092797994254	1.60635940469158
6098955	Q9H0M5	688	2.02563351860759	1.78480525744533
6098956	Q9H0M5	689	1.93032958712684	1.69272356626349
6098957	Q9H0M5	69	1.39005254164843	1.37999290103505
6098958	Q9H0M5	690	1.90351188190507	1.66681257170042
6098959	Q9H0M5	691	2.43968329763813	2.11804395746599
6098960	Q9H0M5	692	2.23422143260301	2.07910421987054
6098961	Q9H0M5	693	2.23636898369209	2.10243441056114
6098962	Q9H0M5	694	2.51916903704826	2.34361836813187
6098963	Q9H0M5	695	2.07598658792881	2.05772504570311
6098964	Q9H0M5	696	2.21394020577269	2.17823910851099
6098965	Q9H0M5	697	2.29255743561609	2.03915311787584
6098966	Q9H0M5	698	2.30323678505839	2.09536213827335
6098967	Q9H0M5	699	1.99257758286753	1.79520637056807
6098968	Q9H0M5	7	0.0507922151001255	-0.00462573308254133
6098969	Q9H0M5	70	1.48712753672847	1.25874061580974
6098970	Q9H0M5	700	2.09803334603906	1.84407273059709
6098971	Q9H0M5	701	2.0675342476731	1.78255022802311
6098972	Q9H0M5	702	2.06070305532061	1.91825506055126
6098973	Q9H0M5	703	1.6523772425753	1.5109594827184
6098974	Q9H0M5	704	2.3616520669167	1.99918716931698
6098975	Q9H0M5	705	2.18420184523325	1.97004162763184
6098976	Q9H0M5	706	2.19719702211367	2.05262787988894
6098977	Q9H0M5	707	2.13059248928106	2.00953050498575
6098978	Q9H0M5	708	2.02604668945295	1.87646483109518
6098979	Q9H0M5	709	2.18495589859162	2.17230635713995
6098980	Q9H0M5	71	1.38074838076033	1.20184889652172
6098981	Q9H0M5	710	2.02480902288861	2.00479874905294
6098982	Q9H0M5	711	2.17208100445029	1.93204628262466
6098983	Q9H0M5	712	2.27562688991628	1.94812509985111
6098984	Q9H0M5	713	2.4312309852808	2.06641361395598
6098985	Q9H0M5	714	1.68505233462054	1.50406343090809
6098986	Q9H0M5	715	1.64401183201166	1.60671557511971
6098987	Q9H0M5	716	1.91176244900192	1.67478418587922
6098988	Q9H0M5	717	2.11846951629645	1.87450245604904
6098989	Q9H0M5	718	2.0653913997637	1.82321891864251
6098990	Q9H0M5	719	2.21185490741123	1.96473047300408
6098991	Q9H0M5	72	2.10835092754724	1.70891477545579
6098992	Q9H0M5	720	2.20284587320044	1.88921404207284
6098993	Q9H0M5	721	2.14191435654452	1.98991805997709
6098994	Q9H0M5	722	2.53923357017601	2.39505909969228
6098995	Q9H0M5	723	2.12597945995797	1.96372258995129
6098996	Q9H0M5	724	2.31316237146251	2.28688188022018
6098997	Q9H0M5	725	2.18242748217079	2.14779183484742
6098998	Q9H0M5	726	2.46710724954068	2.20780137626273
6098999	Q9H0M5	727	1.96664369225727	1.77014930871118
6099000	Q9H0M5	728	2.09441748928179	1.8405791265022
6099001	Q9H0M5	729	2.06018970976157	1.77545401004621
6099002	Q9H0M5	73	2.07060731215256	1.832022708182
6099003	Q9H0M5	730	2.05090607517675	1.90878931778383
6099004	Q9H0M5	731	1.92447234335307	1.77385500709633
6099005	Q9H0M5	732	2.34150020886109	1.97971664862191
6099006	Q9H0M5	733	2.17487119189698	1.96102644509229
6099007	Q9H0M5	734	2.14508282966091	2.00227567614386
6099008	Q9H0M5	735	2.12182865233462	2.00106297468839
6099009	Q9H0M5	736	1.90418893294599	1.75872710371661
6099010	Q9H0M5	737	2.14001165402455	2.12888168426104
6099011	Q9H0M5	738	2.01382627130464	1.99418732595665
6099012	Q9H0M5	739	2.15079872514063	1.91148356038866
6099013	Q9H0M5	74	2.01916228613729	1.80357229488401
6099014	Q9H0M5	740	1.84219513042793	1.54047828557136
6099015	Q9H0M5	741	1.9024300044037	1.74098167060902
6099016	Q9H0M5	742	0.801921163457201	0.704589572896067
6099017	Q9H0M5	75	2.10398044009962	1.85346815094277
6099018	Q9H0M5	76	1.96578729293	1.86225239616065
6099019	Q9H0M5	77	1.95923060390082	1.84314206736863
6099020	Q9H0M5	78	1.52910923217565	1.35740476568129
6099021	Q9H0M5	79	1.56542719431982	1.41375006067499
6099022	Q9H0M5	8	0.0650890164991725	0.00918769130468944
6099023	Q9H0M5	80	1.57924126458005	1.3950424918118
6099024	Q9H0M5	81	1.51625009781162	1.47648612713012
6099025	Q9H0M5	82	1.4332117262209	1.38347997300039
6099026	Q9H0M5	83	1.90628531565266	1.66949223523466
6099027	Q9H0M5	84	1.93150107104418	1.69385544213288
6099028	Q9H0M5	85	2.17893608810188	1.86611265041499
6099029	Q9H0M5	86	2.07255950010593	1.9229081016961
6099030	Q9H0M5	87	2.10003801134968	1.97071280895766
6099031	Q9H0M5	88	2.13411512158896	1.97158318363537
6099032	Q9H0M5	89	2.10596923984342	2.08669397963392
6099033	Q9H0M5	9	0.0031335405479383	-0.0506730606593351
6099034	Q9H0M5	90	1.99301181344701	1.96478033845444
6099035	Q9H0M5	91	2.05548327785942	1.81009447315294
6099036	Q9H0M5	92	1.90237873106053	1.70805715554615
6099037	Q9H0M5	93	1.94805724658775	1.75219127357331
6099038	Q9H0M5	94	1.90765957674074	1.71315945503736
6099039	Q9H0M5	95	1.38476569501712	1.16339096208821
6099040	Q9H0M5	96	1.41841209150993	1.19589976884041
6099041	Q9H0M5	97	1.34675529540834	1.12666569982365
6099042	Q9H0M5	98	1.38919628143075	1.16767174970689
6099043	Q9H0M5	99	1.33357409419819	1.11393015701466
6099044	Q9H0N0	1	0.685660980025003	0.513331387131161
6099045	Q9H0N0	10	0.92210686142648	0.869959492540715
6099046	Q9H0N0	100	2.42935816869251	2.21309281028012
6099047	Q9H0N0	101	2.44235928156897	2.22565435356916
6099048	Q9H0N0	102	2.1976757222817	1.98924358232921
6099049	Q9H0N0	103	2.17689389946724	1.96916439607881
6099050	Q9H0N0	104	2.43243792030387	2.21606843502496
6099051	Q9H0N0	105	2.35095439668639	2.07052788810585
6099052	Q9H0N0	106	2.44302317468634	2.31905923762524
6099053	Q9H0N0	107	2.69447547931264	2.58326515053112
6099054	Q9H0N0	108	2.69386408958351	2.55061984865674
6099055	Q9H0N0	109	2.45568618167322	2.46279983297618
6099056	Q9H0N0	11	1.25704362300457	0.865882672883551
6099057	Q9H0N0	110	2.47299972177378	2.46675267726647
6099058	Q9H0N0	111	2.60269052227605	2.37701345216233
6099059	Q9H0N0	112	2.31745689033764	2.14731435371481
6099060	Q9H0N0	113	2.20232971382501	2.03607964440573
6099061	Q9H0N0	114	2.40171210486948	2.22872088673436
6099062	Q9H0N0	115	2.27919043439478	2.11034169241945
6099063	Q9H0N0	116	2.27193530600159	2.0120950390621
6099064	Q9H0N0	117	2.08938930002597	1.80366635775935
6099065	Q9H0N0	118	2.21624048015555	2.06853374159143
6099066	Q9H0N0	119	2.15277267820301	1.99443647318841
6099067	Q9H0N0	12	1.12699981735644	0.815975354389225
6099068	Q9H0N0	120	2.46607380963651	2.07851440446637
6099069	Q9H0N0	121	2.49680515232694	2.26778214661614
6099070	Q9H0N0	122	2.13600550961296	1.94043644287274
6099071	Q9H0N0	123	2.55344531411079	2.3117079612901
6099072	Q9H0N0	124	2.49429867725143	2.39686614238136
6099073	Q9H0N0	125	2.35944015408118	2.2537918838135
6099074	Q9H0N0	126	2.48244440204242	2.15759217951833
6099075	Q9H0N0	127	1.79121566306719	1.73886180239688
6099076	Q9H0N0	128	2.07203078170284	1.97812793618939
6099077	Q9H0N0	129	2.10481899841403	2.15211263958461
6099078	Q9H0N0	13	2.27996450114958	1.76081811383992
6099079	Q9H0N0	130	1.96077109428897	2.00015969441815
6099080	Q9H0N0	131	1.8456089969737	1.86723473742685
6099081	Q9H0N0	132	1.85115923761598	2.0149023848326
6099082	Q9H0N0	133	1.78409884477719	1.9373339915831
6099083	Q9H0N0	134	1.91104675090231	1.91994301172727
6099084	Q9H0N0	135	1.71548608292727	1.69893969611042
6099085	Q9H0N0	136	1.83047062128413	1.95234165111807
6099086	Q9H0N0	137	1.51224422932053	1.63209921905978
6099087	Q9H0N0	138	2.07672179335172	1.83416622991426
6099088	Q9H0N0	139	2.30990103780764	2.05946164894261
6099089	Q9H0N0	14	2.28510941110938	1.92536450440911
6099090	Q9H0N0	140	2.3064554400944	2.05613254740778
6099091	Q9H0N0	141	2.47075510359462	2.21487721450228
6099092	Q9H0N0	142	2.51317293965647	2.18904890360259
6099093	Q9H0N0	143	2.22350689489107	2.06875194229481
6099094	Q9H0N0	144	2.30684675438338	2.17052931719457
6099095	Q9H0N0	145	2.59604129075607	2.41789155934648
6099096	Q9H0N0	146	2.31875398144651	2.29228443702719
6099097	Q9H0N0	147	1.96765833260534	1.94028406262432
6099098	Q9H0N0	148	2.34342982345772	2.088305502611
6099099	Q9H0N0	149	2.04994580614761	1.70861182835295
6099100	Q9H0N0	15	2.25654498620933	1.91902109565134
6099101	Q9H0N0	150	2.17292651313089	1.79537995575863
6099102	Q9H0N0	151	2.09323216194918	1.77189716514881
6099103	Q9H0N0	152	2.49094184842971	2.1241056438151
6099104	Q9H0N0	153	2.33374289804242	2.11452667488892
6099105	Q9H0N0	154	2.3727972651301	2.13948528552653
6099106	Q9H0N0	155	2.08751764267285	1.90409197472408
6099107	Q9H0N0	156	1.46885658489129	1.44865300186108
6099108	Q9H0N0	157	2.09171222329111	2.10501717654052
6099109	Q9H0N0	158	2.03039540542091	2.18807855076826
6099110	Q9H0N0	159	1.69450346346702	1.8507678436295
6099111	Q9H0N0	16	2.29738694137069	1.92642759482392
6099112	Q9H0N0	160	1.76820873878346	1.6929351650138
6099113	Q9H0N0	161	1.6430469185686	1.53995050149546
6099114	Q9H0N0	162	1.80007886545045	1.83397823580349
6099115	Q9H0N0	163	2.07452182006567	1.87522577342297
6099116	Q9H0N0	164	1.97590643959075	1.77994459383695
6099117	Q9H0N0	165	1.73292651538346	1.54517985751795
6099118	Q9H0N0	166	2.0492423189469	1.85080097605017
6099119	Q9H0N0	167	2.40065759397301	2.1235228540945
6099120	Q9H0N0	168	2.05739332466984	1.95143983230528
6099121	Q9H0N0	169	2.07537858707845	1.99007225890676
6099122	Q9H0N0	17	2.27468655660669	2.04679977472968
6099123	Q9H0N0	170	2.20895437483954	2.087077245811
6099124	Q9H0N0	171	2.1437300686805	2.16636324451835
6099125	Q9H0N0	172	1.82028079339293	1.84107451560908
6099126	Q9H0N0	173	1.9894224711592	1.78945232765792
6099127	Q9H0N0	174	1.07879527244399	1.00352806326697
6099128	Q9H0N0	175	0.782209404301066	0.930905239734032
6099129	Q9H0N0	176	1.06463231694391	1.08100931882056
6099130	Q9H0N0	177	0.605474000776618	0.595901354417954
6099131	Q9H0N0	178	0.582195963349721	0.573410350947696
6099132	Q9H0N0	179	0.397623931470219	0.395078727306689
6099133	Q9H0N0	18	2.18929108195428	1.95151621154833
6099134	Q9H0N0	180	0.333247000019781	0.332878389619138
6099135	Q9H0N0	181	0.319200064785493	0.319306383383947
6099136	Q9H0N0	182	0.30272323780563	0.303386640409621
6099137	Q9H0N0	183	0.288213312733634	0.28936729809297
6099138	Q9H0N0	184	0.33486402731984	0.334440744982272
6099139	Q9H0N0	185	0.323663327831804	0.323618742833429
6099140	Q9H0N0	186	0.234990275283614	0.237943739567242
6099141	Q9H0N0	187	0.26299743177103	0.265003969869248
6099142	Q9H0N0	188	0.277576091714484	0.279089723120985
6099143	Q9H0N0	189	0.242271996903142	0.244979265080447
6099144	Q9H0N0	19	2.27447623241389	1.81877607914264
6099145	Q9H0N0	190	0.397192238314758	0.394661629761931
6099146	Q9H0N0	191	0.492455949514133	0.486704460516177
6099147	Q9H0N0	192	0.413162142348362	0.410091588931275
6099148	Q9H0N0	193	0.461668458544234	0.456957899259923
6099149	Q9H0N0	194	0.365489433254277	0.364030701322562
6099150	Q9H0N0	195	0.299627584158973	0.300395651279702
6099151	Q9H0N0	196	0.317491165167213	0.317655261919529
6099152	Q9H0N0	197	0.296947495471392	0.29780617679491
6099153	Q9H0N0	198	0.298192353162211	0.299008945659429
6099154	Q9H0N0	199	0.279977103505992	0.281409556341656
6099155	Q9H0N0	2	0.545588305114594	0.377994590487887
6099156	Q9H0N0	20	2.10223238781768	2.04515000167262
6099157	Q9H0N0	200	0.275546419704231	0.277128674627552
6099158	Q9H0N0	201	0.237156421851875	0.240036648393291
6099159	Q9H0N0	202	0.305055063576457	0.305639626799405
6099160	Q9H0N0	203	0.255308549293107	0.257575049667687
6099161	Q9H0N0	204	0.338010043688548	0.337480394063012
6099162	Q9H0N0	205	0.320807130408901	0.32085911387622
6099163	Q9H0N0	206	0.317905976319372	0.318056048244064
6099164	Q9H0N0	207	0.327925575573523	0.327736883336087
6099165	Q9H0N0	208	0.279673059173071	0.281115791793492
6099166	Q9H0N0	209	0.175717390311472	0.180674879776667
6099167	Q9H0N0	21	2.18493226149689	2.14630902877617
6099168	Q9H0N0	210	0.278283208633449	0.279772932310258
6099169	Q9H0N0	211	0.22821504229481	0.231397578227759
6099170	Q9H0N0	212	0.14353180612716	0.149577495048467
6099171	Q9H0N0	213	0.280735582262945	0.282142390817429
6099172	Q9H0N0	214	0.294154912720228	0.295108011687793
6099173	Q9H0N0	215	0.288078733788569	0.289237269282338
6099174	Q9H0N0	216	0.23789009237874	0.240745513408976
6099175	Q9H0N0	217	0.27634526850216	0.277900514227125
6099176	Q9H0N0	218	0.251731430818487	0.254118874108263
6099177	Q9H0N0	219	0.221987590438539	0.22538067745809
6099178	Q9H0N0	22	1.99876088719042	1.93437755339267
6099179	Q9H0N0	220	0.210305176565469	0.214093247760231
6099180	Q9H0N0	221	0.242839783750421	0.245527854968774
6099181	Q9H0N0	222	0.23352649238367	0.236529447387941
6099182	Q9H0N0	223	0.189206883460455	0.193708291127542
6099183	Q9H0N0	224	0.2768742031937	0.278411565556961
6099184	Q9H0N0	225	0.240897497293609	0.24365123751004
6099185	Q9H0N0	226	0.227591823470658	0.230795430526056
6099186	Q9H0N0	227	0.174984114472811	0.179966396104718
6099187	Q9H0N0	228	0.219655419878242	0.223127357936219
6099188	Q9H0N0	229	0.273180518487692	0.274842764888014
6099189	Q9H0N0	23	2.00042728634448	2.07829267257675
6099190	Q9H0N0	230	0.24078137704404	0.243539043303625
6099191	Q9H0N0	231	0.216555564593369	0.220132309226106
6099192	Q9H0N0	232	0.235242020734857	0.238186973466806
6099193	Q9H0N0	233	0.185245789602526	0.189881122450437
6099194	Q9H0N0	234	0.27942528209773	0.280876392098444
6099195	Q9H0N0	235	0.209857894652537	0.213661088516243
6099196	Q9H0N0	236	0.287340598498019	0.2885240904573
6099197	Q9H0N0	237	0.256449591812779	0.258677513367655
6099198	Q9H0N0	238	0.235526316962377	0.23846165759599
6099199	Q9H0N0	239	0.277672112221579	0.279182497160251
6099200	Q9H0N0	24	2.01628111590311	2.08083515935872
6099201	Q9H0N0	240	0.282888202470185	0.284222230610763
6099202	Q9H0N0	241	0.238083382699976	0.240932268555296
6099203	Q9H0N0	242	0.230166275271192	0.233282839722887
6099204	Q9H0N0	243	0.25199407581432	0.25437263903717
6099205	Q9H0N0	244	0.215029091131016	0.218657446061767
6099206	Q9H0N0	245	0.20364071578522	0.207654113404223
6099207	Q9H0N0	246	0.276388607359273	0.277942387790943
6099208	Q9H0N0	247	0.276004940244888	0.277571692519566
6099209	Q9H0N0	248	0.282195461078366	0.283552910909893
6099210	Q9H0N0	249	0.283724110493244	0.285029876457474
6099211	Q9H0N0	25	1.63875290973805	1.50102607871105
6099212	Q9H0N0	250	0.231643046614933	0.234709681204741
6099213	Q9H0N0	251	0.237915241213653	0.240769811957988
6099214	Q9H0N0	252	0.267668533694495	0.269517141132097
6099215	Q9H0N0	253	0.146244166804828	0.152198150402493
6099216	Q9H0N0	254	0.223339458024124	0.226686838196692
6099217	Q9H0N0	26	2.58233505561095	2.25587263798431
6099218	Q9H0N0	27	2.61466956865339	2.44668934705466
6099219	Q9H0N0	28	2.64723130693725	2.49940541668335
6099220	Q9H0N0	29	2.58752658835877	2.40966474032159
6099221	Q9H0N0	3	0.431804522342764	0.268057854574599
6099222	Q9H0N0	30	2.57004402654044	2.53507832779217
6099223	Q9H0N0	31	2.35358017433607	2.3131578286741
6099224	Q9H0N0	32	2.55217063765666	2.28998875839564
6099225	Q9H0N0	33	2.46899100640641	2.2555121843954
6099226	Q9H0N0	34	1.83359288490754	1.64159696922719
6099227	Q9H0N0	35	2.35015204025338	2.14069118161354
6099228	Q9H0N0	36	2.08412607662059	1.75482987622913
6099229	Q9H0N0	37	1.86975303524894	1.54770481972205
6099230	Q9H0N0	38	2.31792897726801	1.91391587201305
6099231	Q9H0N0	39	2.10133674332962	1.86422208496584
6099232	Q9H0N0	4	0.48961349050629	0.323912292804672
6099233	Q9H0N0	40	2.08260399968712	1.86737794683931
6099234	Q9H0N0	41	2.08289860509551	1.83560800827018
6099235	Q9H0N0	42	2.1743073236983	2.0662312455458
6099236	Q9H0N0	43	1.9940832757265	1.87932527741282
6099237	Q9H0N0	44	2.18538676309726	1.84911560494056
6099238	Q9H0N0	45	1.54746350918647	1.27865137383887
6099239	Q9H0N0	46	2.03139119154176	1.74621738825859
6099240	Q9H0N0	47	2.05768979751182	1.77162683439395
6099241	Q9H0N0	48	2.429289092711	2.10978537789471
6099242	Q9H0N0	49	2.41898557486193	2.09983022353829
6099243	Q9H0N0	5	0.521971998783498	0.355176755036104
6099244	Q9H0N0	50	2.58672523017986	2.19508658228222
6099245	Q9H0N0	51	2.38492647137422	2.15968610074209
6099246	Q9H0N0	52	2.48951517206474	2.281993890314
6099247	Q9H0N0	53	2.59455845615658	2.35143106180186
6099248	Q9H0N0	54	2.41126569840425	2.31664052107361
6099249	Q9H0N0	55	2.34759128526094	2.24234362703534
6099250	Q9H0N0	56	2.38383144866219	2.06231334496655
6099251	Q9H0N0	57	2.28076589766857	2.00862319716905
6099252	Q9H0N0	58	2.34052240837204	2.0851505584501
6099253	Q9H0N0	59	2.25336627090905	1.96888659981705
6099254	Q9H0N0	6	0.658926369192395	0.487500677523424
6099255	Q9H0N0	60	1.80380402773018	1.50544805730839
6099256	Q9H0N0	61	2.37036983601428	1.98604619662819
6099257	Q9H0N0	62	2.29829572003456	2.07598434817251
6099258	Q9H0N0	63	1.94305135151598	1.75400609396602
6099259	Q9H0N0	64	2.47154309230379	2.23257486595644
6099260	Q9H0N0	65	2.01505553847325	1.93382628641379
6099261	Q9H0N0	66	2.3303570032407	2.22569203868981
6099262	Q9H0N0	67	2.40614564747731	2.08387309735389
6099263	Q9H0N0	68	2.24315713797521	1.97228599531378
6099264	Q9H0N0	69	2.30502572812118	2.03206279909473
6099265	Q9H0N0	7	0.560778703559466	0.392671399270035
6099266	Q9H0N0	70	2.21768234947957	2.06191037648398
6099267	Q9H0N0	71	2.08684201432751	1.90343918947501
6099268	Q9H0N0	72	2.05552955349677	2.01549046890488
6099269	Q9H0N0	73	2.41021176001887	2.36636961117981
6099270	Q9H0N0	74	2.37049026436973	2.34924635391791
6099271	Q9H0N0	75	2.06427548869526	2.02133016267388
6099272	Q9H0N0	76	2.2989363909622	2.39036220567596
6099273	Q9H0N0	77	2.22306527234514	2.30428097861575
6099274	Q9H0N0	78	2.44446936868606	2.30315420898402
6099275	Q9H0N0	79	2.41739654603965	2.09345058931093
6099276	Q9H0N0	8	0.655292189265102	0.483989369767649
6099277	Q9H0N0	80	2.6574845841423	2.25860922110468
6099278	Q9H0N0	81	2.02650095937947	1.80853467866316
6099279	Q9H0N0	82	2.62861310643518	2.41154457183275
6099280	Q9H0N0	83	2.63832226454273	2.38887087851594
6099281	Q9H0N0	84	2.49414227061613	2.39187069316875
6099282	Q9H0N0	85	2.2601335059629	1.91169305033299
6099283	Q9H0N0	86	2.33114575307351	1.94824977933316
6099284	Q9H0N0	87	1.97675578268558	1.74814684853664
6099285	Q9H0N0	88	2.40230198795458	2.01689871769478
6099286	Q9H0N0	89	2.47824101820723	2.24984566867121
6099287	Q9H0N0	9	0.645000325021155	0.474045475006204
6099288	Q9H0N0	90	2.58211224536031	2.37146024259421
6099289	Q9H0N0	91	2.49720256207071	2.25736678518009
6099290	Q9H0N0	92	2.48102969732134	2.38404578866418
6099291	Q9H0N0	93	2.42317019904703	2.31536720634608
6099292	Q9H0N0	94	2.52702668969225	2.20066713329797
6099293	Q9H0N0	95	2.18099273422762	2.01529059412155
6099294	Q9H0N0	96	2.10422247174432	1.90906136246853
6099295	Q9H0N0	97	2.03673068267801	1.98615654220773
6099296	Q9H0N0	98	2.11301278703655	1.90744311369516
6099297	Q9H0N0	99	2.17088332478459	1.96335703983281
6099298	Q9H0N5	1	0.342909981488664	0.266444839025295
6099299	Q9H0N5	10	0.156115606858898	0.0859660103776274
6099300	Q9H0N5	100	2.52332893643614	2.25519626351713
6099301	Q9H0N5	101	2.43586102333797	2.19194090238216
6099302	Q9H0N5	102	2.58013765500072	2.29928493604165
6099303	Q9H0N5	103	2.40551359715529	2.27287000516886
6099304	Q9H0N5	104	2.42636550451346	2.28024158398606
6099305	Q9H0N5	105	1.77692515096373	1.63807801430055
6099306	Q9H0N5	106	2.0819057253989	1.86593515598509
6099307	Q9H0N5	107	2.07335553089573	2.01724947563896
6099308	Q9H0N5	108	2.07062129892189	2.03586293708837
6099309	Q9H0N5	109	1.96751074416617	1.90418398241781
6099310	Q9H0N5	11	0.0953407259406481	0.0272459373504422
6099311	Q9H0N5	110	1.8601511336555	1.9427592777693
6099312	Q9H0N5	111	1.55611156767704	1.63622401296966
6099313	Q9H0N5	112	2.0764777944401	1.92395141903537
6099314	Q9H0N5	113	1.83889243782811	1.74028960053826
6099315	Q9H0N5	114	1.74511317238084	1.55695448180402
6099316	Q9H0N5	115	1.74622137138923	1.55802521243678
6099317	Q9H0N5	116	2.07154721947858	1.87235174453042
6099318	Q9H0N5	117	1.83941320030759	1.64806621156245
6099319	Q9H0N5	118	1.82531054048822	1.63444036479881
6099320	Q9H0N5	119	2.01930182493159	1.8218727746537
6099321	Q9H0N5	12	0.24100357474063	0.167983903260867
6099322	Q9H0N5	120	2.27182270123514	1.99904388851342
6099323	Q9H0N5	121	1.82223408153699	1.72423135865392
6099324	Q9H0N5	122	2.16008035888202	2.07191025102933
6099325	Q9H0N5	123	2.18996888972678	2.06873366281365
6099326	Q9H0N5	124	2.04763457196843	2.07351675104506
6099327	Q9H0N5	125	1.86482241554041	1.88411017879315
6099328	Q9H0N5	126	2.04382259928648	1.84201317924756
6099329	Q9H0N5	127	1.91457891270213	1.76302998257232
6099330	Q9H0N5	128	1.69521127008412	1.55107919304041
6099331	Q9H0N5	129	0.849193076656127	0.654476648955096
6099332	Q9H0N5	13	0.204325774514846	0.132546184993157
6099333	Q9H0N5	130	0.528404666118193	0.558469574636211
6099334	Q9H0N5	14	0.151463787340456	0.081471469578779
6099335	Q9H0N5	15	0.13363761941355	0.0642480070783625
6099336	Q9H0N5	16	0.143868968730595	0.0741334329317123
6099337	Q9H0N5	17	0.166554320983426	0.0960517900030404
6099338	Q9H0N5	18	0.109741930199993	0.0411602347215158
6099339	Q9H0N5	19	0.216045160623133	0.143869336889383
6099340	Q9H0N5	2	0.263582662916742	0.189799589059938
6099341	Q9H0N5	20	0.405663738451549	0.455253376923061
6099342	Q9H0N5	21	0.696742657157083	0.408801554676333
6099343	Q9H0N5	22	0.64752485311882	0.436987498485731
6099344	Q9H0N5	23	1.75037732024463	1.38097614673638
6099345	Q9H0N5	24	1.98052932384285	1.53653468285103
6099346	Q9H0N5	25	1.87368000817941	1.59287338945839
6099347	Q9H0N5	26	1.9590712988585	1.69663283634708
6099348	Q9H0N5	27	1.97852278826417	1.68337208463768
6099349	Q9H0N5	28	1.88655114893418	1.73681508154312
6099350	Q9H0N5	29	1.88304192709914	1.72064918461975
6099351	Q9H0N5	3	0.239752645065036	0.166775267706294
6099352	Q9H0N5	30	1.95075396181256	1.57102670514689
6099353	Q9H0N5	31	1.74999538231177	1.42294654487195
6099354	Q9H0N5	32	1.60677709443389	1.43244666580124
6099355	Q9H0N5	33	1.66561167166655	1.51054728573091
6099356	Q9H0N5	34	1.71573170192568	1.5269181668827
6099357	Q9H0N5	35	1.93152647545569	1.87772194780619
6099358	Q9H0N5	36	1.63793918908288	1.58128556946213
6099359	Q9H0N5	37	2.10859626844277	1.86496302419457
6099360	Q9H0N5	38	2.23076162683411	1.9829979533914
6099361	Q9H0N5	39	2.29381266175341	2.04391722330953
6099362	Q9H0N5	4	0.125012085176492	0.0559141034549261
6099363	Q9H0N5	40	2.55321211157662	2.22773434508065
6099364	Q9H0N5	41	2.20944360980097	2.05516413899489
6099365	Q9H0N5	42	2.35953912453989	2.22144015036804
6099366	Q9H0N5	43	2.22537987866258	2.05976226550606
6099367	Q9H0N5	44	2.26420556268405	2.23958030853111
6099368	Q9H0N5	45	2.05973555759756	2.02924814275073
6099369	Q9H0N5	46	2.31293368453576	2.058840442746
6099370	Q9H0N5	47	2.37694683288971	2.16658003826914
6099371	Q9H0N5	48	2.20839318987425	2.00372521934849
6099372	Q9H0N5	49	2.18502647371149	1.9811485353838
6099373	Q9H0N5	5	0.127162822736851	0.0579921242539537
6099374	Q9H0N5	50	2.15390678398346	1.95108100705954
6099375	Q9H0N5	51	2.17915958624645	1.83345687105618
6099376	Q9H0N5	52	2.35943948236269	1.97558689336728
6099377	Q9H0N5	53	2.18278333716605	1.85842060162379
6099378	Q9H0N5	54	2.33039230719548	1.96898430678713
6099379	Q9H0N5	55	2.19641261872605	1.98183955303099
6099380	Q9H0N5	56	2.09284823689081	1.93484949739546
6099381	Q9H0N5	57	2.1446006472822	1.95279756766102
6099382	Q9H0N5	58	2.25849008888417	2.20514145130024
6099383	Q9H0N5	59	2.25421970390517	2.18824012627361
6099384	Q9H0N5	6	0.178540723520945	0.10763293046275
6099385	Q9H0N5	60	2.50423477420388	2.11538514106556
6099386	Q9H0N5	61	2.47950200650378	2.25106402276324
6099387	Q9H0N5	62	2.34783941734285	2.14510821422948
6099388	Q9H0N5	63	2.47350738822335	2.23447274873467
6099389	Q9H0N5	64	2.34553256534303	2.2531298351563
6099390	Q9H0N5	65	2.29670296380896	2.19317584740759
6099391	Q9H0N5	66	2.00606550497166	1.69731972481402
6099392	Q9H0N5	67	2.19849118077742	2.03219741555406
6099393	Q9H0N5	68	1.67279175572446	1.49221738403386
6099394	Q9H0N5	69	1.97810391624451	1.92951195559055
6099395	Q9H0N5	7	0.164502971111921	0.0940697965801141
6099396	Q9H0N5	70	2.53393590331807	2.3141347559236
6099397	Q9H0N5	71	2.3149738523162	2.10257584489411
6099398	Q9H0N5	72	2.22849725902437	2.01902303826552
6099399	Q9H0N5	73	2.47684118245671	2.25897041618667
6099400	Q9H0N5	74	2.67722129304445	2.38576365148429
6099401	Q9H0N5	75	2.5034897476246	2.37748142661175
6099402	Q9H0N5	76	2.6845915092546	2.57371535899163
6099403	Q9H0N5	77	2.60989482839902	2.46948960085872
6099404	Q9H0N5	78	2.37086088679106	2.38084249410894
6099405	Q9H0N5	79	2.29132457158703	2.29121999131122
6099406	Q9H0N5	8	0.144400712777899	0.0746471986325693
6099407	Q9H0N5	80	2.52587136842921	2.30279156549437
6099408	Q9H0N5	81	2.44235088634817	2.26798566488135
6099409	Q9H0N5	82	2.33928443916797	2.16840390982674
6099410	Q9H0N5	83	2.23362852694539	2.06632023993344
6099411	Q9H0N5	84	2.41140304912663	2.23808417870441
6099412	Q9H0N5	85	2.34784767128555	2.17667761777476
6099413	Q9H0N5	86	2.30462979381009	2.13492094325568
6099414	Q9H0N5	87	2.25634286237356	2.08826660025457
6099415	Q9H0N5	88	2.17005502488629	1.91365934561883
6099416	Q9H0N5	89	2.32895128297235	2.03512871392703
6099417	Q9H0N5	9	0.177836132733293	0.106952161995908
6099418	Q9H0N5	90	2.27349818359555	2.12385555344143
6099419	Q9H0N5	91	2.18692916706761	2.02743812601237
6099420	Q9H0N5	92	2.65901132976212	2.22671578386739
6099421	Q9H0N5	93	2.60778626429832	2.33679807638484
6099422	Q9H0N5	94	2.50402917300465	2.25780427662621
6099423	Q9H0N5	95	2.64410852431596	2.36109294061604
6099424	Q9H0N5	96	2.47081361352056	2.33596221813103
6099425	Q9H0N5	97	2.46541395420892	2.20581950228373
6099426	Q9H0N5	98	2.26162081817489	1.97686205959473
6099427	Q9H0N5	99	2.53635425504774	2.10820576335056
6099428	Q9H0P0	1	0.18763883176657	0.116423430296241
6099429	Q9H0P0	10	1.73557456392474	1.40488676790715
6099430	Q9H0P0	100	2.27109312532946	1.98601410661561
6099431	Q9H0P0	101	2.3391149258975	2.00946659575934
6099432	Q9H0P0	102	2.32773494639829	1.96641679175932
6099433	Q9H0P0	103	2.0340060570627	1.87327355868289
6099434	Q9H0P0	104	1.95511821634429	1.76499834443431
6099435	Q9H0P0	105	1.98086821630472	1.93218279424876
6099436	Q9H0P0	106	2.27409147365385	1.93586360222444
6099437	Q9H0P0	107	2.46626649036154	2.05472915910374
6099438	Q9H0P0	108	2.35954936639771	2.11119558798941
6099439	Q9H0P0	109	2.43859898641705	2.20882777705992
6099440	Q9H0P0	11	1.71925476325053	1.3891187421554
6099441	Q9H0P0	110	2.4202536508142	2.15904811669677
6099442	Q9H0P0	111	2.4455986477987	2.325841256747
6099443	Q9H0P0	112	2.24808582737515	2.12223105216668
6099444	Q9H0P0	113	1.77239205463008	1.59246215921201
6099445	Q9H0P0	114	1.78932666223895	1.63007945381102
6099446	Q9H0P0	115	1.81744355674511	1.62519112854858
6099447	Q9H0P0	116	1.86629527166315	1.81469622085328
6099448	Q9H0P0	117	1.62217925831781	1.56605848433344
6099449	Q9H0P0	118	2.16072289063468	1.9535401314941
6099450	Q9H0P0	119	2.18773808730867	1.9796419402936
6099451	Q9H0P0	12	1.71784475698294	1.3877564084124
6099452	Q9H0P0	120	2.25418495105849	2.04384222555726
6099453	Q9H0P0	121	2.14219921392628	1.9356427430893
6099454	Q9H0P0	122	2.01315174015627	1.81095838387284
6099455	Q9H0P0	123	2.1592028344538	1.95207146864198
6099456	Q9H0P0	124	2.51358549573726	2.22766040516671
6099457	Q9H0P0	125	2.15568885262798	2.04143973233688
6099458	Q9H0P0	126	2.19153900783624	2.09733303701774
6099459	Q9H0P0	127	2.49497286591262	2.3584531672587
6099460	Q9H0P0	128	2.28292326244787	2.29587805410921
6099461	Q9H0P0	129	2.1339471595467	2.13916353331062
6099462	Q9H0P0	13	1.69496529333061	1.36565050287726
6099463	Q9H0P0	130	2.19292182187104	1.98109909332709
6099464	Q9H0P0	131	2.34594068244471	2.17483510451427
6099465	Q9H0P0	132	2.18400546441144	2.01837494062884
6099466	Q9H0P0	133	2.0540816599523	1.89284387959604
6099467	Q9H0P0	134	2.23356537277493	2.066259221015
6099468	Q9H0P0	135	2.37538764869247	2.20328646439145
6099469	Q9H0P0	136	2.12173817057667	1.95821291339096
6099470	Q9H0P0	137	1.92919522938151	1.74396379497307
6099471	Q9H0P0	138	1.86434668966623	1.70256304279504
6099472	Q9H0P0	139	1.48432398247142	1.30333437732848
6099473	Q9H0P0	14	1.70253791924095	1.37296709716333
6099474	Q9H0P0	140	1.76626693797878	1.71804986021895
6099475	Q9H0P0	141	1.69370309968763	1.63516409383796
6099476	Q9H0P0	142	2.09628532042986	1.89128120525759
6099477	Q9H0P0	143	2.17944116479557	1.97162553798216
6099478	Q9H0P0	144	2.26547312904983	2.05474874854801
6099479	Q9H0P0	145	2.44842614687347	2.23151609724259
6099480	Q9H0P0	146	2.157421312206	1.9503501799301
6099481	Q9H0P0	147	2.20477160852687	1.99609955559009
6099482	Q9H0P0	148	2.10569955928056	1.90037714727272
6099483	Q9H0P0	149	2.61573336214003	2.32635463679852
6099484	Q9H0P0	15	1.734792972924	1.40413160261604
6099485	Q9H0P0	150	2.34693654257622	2.22622130904038
6099486	Q9H0P0	151	2.4813876522946	2.3773818550865
6099487	Q9H0P0	152	2.54647981398358	2.40821865764612
6099488	Q9H0P0	153	2.37118942835878	2.38115992763671
6099489	Q9H0P0	154	2.16530602931185	2.16946215495887
6099490	Q9H0P0	155	2.32828214613645	2.11188286461147
6099491	Q9H0P0	156	2.08428372744045	1.92202481062677
6099492	Q9H0P0	157	2.30989425324075	2.14000741051891
6099493	Q9H0P0	158	2.03657748316382	1.87593152166509
6099494	Q9H0P0	159	2.25394463717588	2.08594945941257
6099495	Q9H0P0	16	1.76831359892971	1.43651889120028
6099496	Q9H0P0	160	2.33628910683005	2.16550985012698
6099497	Q9H0P0	161	2.10459177373125	1.94164623880924
6099498	Q9H0P0	162	2.03814701368542	1.87744798612301
6099499	Q9H0P0	163	1.83876047795615	1.68901255329864
6099500	Q9H0P0	164	1.51450818798341	1.34366869883553
6099501	Q9H0P0	165	1.80542531748464	1.76705493754348
6099502	Q9H0P0	166	1.40297836369415	1.36543945355741
6099503	Q9H0P0	167	2.27263397106408	2.23344334802167
6099504	Q9H0P0	168	2.06582363175629	2.05488054610872
6099505	Q9H0P0	169	2.16231342783731	2.1160534243056
6099506	Q9H0P0	17	1.79459893881105	1.46191551977538
6099507	Q9H0P0	170	2.38390773443933	2.06109403948223
6099508	Q9H0P0	171	2.2912490289882	1.90475614531292
6099509	Q9H0P0	172	2.41443209719134	2.18334980619049
6099510	Q9H0P0	173	2.42749473109491	2.21722603909921
6099511	Q9H0P0	174	2.57867267323442	2.33123804888725
6099512	Q9H0P0	175	2.2489808148944	2.15499818324486
6099513	Q9H0P0	176	2.27375783776042	2.16616216882253
6099514	Q9H0P0	177	1.9852114352509	1.67672354774806
6099515	Q9H0P0	178	1.76274088322319	1.62135018943281
6099516	Q9H0P0	179	1.79302648259608	1.67186707675044
6099517	Q9H0P0	18	1.79564689261198	1.46292804210023
6099518	Q9H0P0	180	1.81188971377105	1.65803795590986
6099519	Q9H0P0	181	1.88375179865728	1.86977543410327
6099520	Q9H0P0	182	1.72964066108639	1.70809949493171
6099521	Q9H0P0	183	1.78184402484514	1.54349269500846
6099522	Q9H0P0	184	1.81743163821218	1.62376782717028
6099523	Q9H0P0	185	2.28048882441102	2.03104386691744
6099524	Q9H0P0	186	2.07816233035283	1.83555806214207
6099525	Q9H0P0	187	1.95387373744815	1.71547168531106
6099526	Q9H0P0	188	2.41786922741739	2.16377941777585
6099527	Q9H0P0	189	2.63734629904441	2.30902394297944
6099528	Q9H0P0	19	1.73458983438709	1.4039353322237
6099529	Q9H0P0	190	2.30386782445311	2.1463958567068
6099530	Q9H0P0	191	2.37683826324748	2.23815440258654
6099531	Q9H0P0	192	2.63204641369962	2.45267934365234
6099532	Q9H0P0	193	2.18044496643217	2.15865167067287
6099533	Q9H0P0	194	2.12880446094242	2.09598181605522
6099534	Q9H0P0	195	2.32470857439394	2.07021722180196
6099535	Q9H0P0	196	1.92515117899502	1.58803652636828
6099536	Q9H0P0	197	2.19867700985413	1.82025982430348
6099537	Q9H0P0	198	2.14423676143855	1.90996527013532
6099538	Q9H0P0	199	2.81622501840905	2.35964902864787
6099539	Q9H0P0	2	0.0612910576789823	-0.00565250649128077
6099540	Q9H0P0	20	1.82028929291407	1.48673727913107
6099541	Q9H0P0	200	2.80223583436591	2.50570825181852
6099542	Q9H0P0	201	3.01024664367094	2.72794143291261
6099543	Q9H0P0	202	3.02152310033037	2.70678204754723
6099544	Q9H0P0	203	3.15545835205454	2.97849398944474
6099545	Q9H0P0	204	2.8186337724632	2.64028217728774
6099546	Q9H0P0	205	3.01732672562682	2.61721213165526
6099547	Q9H0P0	206	2.63358085383238	2.29233150704072
6099548	Q9H0P0	207	2.7735176523685	2.45005811946122
6099549	Q9H0P0	208	2.75721587788126	2.43430751042834
6099550	Q9H0P0	209	2.69159620756577	2.37090645106422
6099551	Q9H0P0	21	1.78379489316929	1.45147676054644
6099552	Q9H0P0	210	2.99805238354591	2.60018930398292
6099553	Q9H0P0	211	2.85075487014669	2.61744737252111
6099554	Q9H0P0	212	2.93065879237129	2.71590497971046
6099555	Q9H0P0	213	2.80290337040125	2.5604144045035
6099556	Q9H0P0	214	2.8928722674506	2.78964650080958
6099557	Q9H0P0	215	2.57721081178291	2.47188228416415
6099558	Q9H0P0	216	2.80123350641816	2.47328557762342
6099559	Q9H0P0	217	2.57989204353775	2.30531844436063
6099560	Q9H0P0	218	1.95809310839005	1.7258215389303
6099561	Q9H0P0	219	2.15665132491514	1.93892172083215
6099562	Q9H0P0	22	1.81780891449215	1.48434076267774
6099563	Q9H0P0	220	2.01545131092108	1.77044111728547
6099564	Q9H0P0	221	2.02701673446063	1.92392057334741
6099565	Q9H0P0	222	1.86904637177193	1.7585158900414
6099566	Q9H0P0	223	2.0925533422627	1.7594208960673
6099567	Q9H0P0	224	2.29224362040258	1.97737343367683
6099568	Q9H0P0	225	2.32572156613412	1.94290749148738
6099569	Q9H0P0	226	2.43621485360838	2.20924041503662
6099570	Q9H0P0	227	2.45014814407468	2.24395786747837
6099571	Q9H0P0	228	2.62723284941283	2.38300072889354
6099572	Q9H0P0	229	2.61835764287331	2.51673065566263
6099573	Q9H0P0	23	1.72405743726069	1.39375903703284
6099574	Q9H0P0	230	2.21890694847833	2.11801012708996
6099575	Q9H0P0	231	2.45764809337638	2.13363423778854
6099576	Q9H0P0	232	2.16512842665307	1.89689544649121
6099577	Q9H0P0	233	2.33438581959593	2.06043022144807
6099578	Q9H0P0	234	2.27099309769859	2.08571600496036
6099579	Q9H0P0	235	2.23182868343095	2.06913099407442
6099580	Q9H0P0	236	1.97467851406252	1.78862052739636
6099581	Q9H0P0	237	2.25971789268418	2.20632774286858
6099582	Q9H0P0	238	1.94178037812103	1.88636442122225
6099583	Q9H0P0	239	2.45179170492821	2.18607771659708
6099584	Q9H0P0	24	2.04691731451429	1.63889097961063
6099585	Q9H0P0	240	2.30508182460776	2.06558336808762
6099586	Q9H0P0	241	2.40484382077839	2.12991781279551
6099587	Q9H0P0	242	2.46562938237696	2.33095326662439
6099588	Q9H0P0	243	2.26868267684439	2.1278900365052
6099589	Q9H0P0	244	2.14634939681762	1.92819997715253
6099590	Q9H0P0	245	1.90885989560383	1.85831546258862
6099591	Q9H0P0	246	2.1154914557261	2.07921602712286
6099592	Q9H0P0	247	2.11110810317576	2.0429262930592
6099593	Q9H0P0	248	2.13715500047413	2.21039760206782
6099594	Q9H0P0	249	1.77421380592888	1.8469521816479
6099595	Q9H0P0	25	1.93134677241119	1.68680332575976
6099596	Q9H0P0	250	1.96198729584129	1.81333186146381
6099597	Q9H0P0	251	2.37930883452902	2.1647356516541
6099598	Q9H0P0	252	2.49846082539214	2.27985909573337
6099599	Q9H0P0	253	2.16336829222079	1.95609609165355
6099600	Q9H0P0	254	2.25513083804607	2.04475613196311
6099601	Q9H0P0	255	2.20724152989881	1.99848596854788
6099602	Q9H0P0	256	2.24268610099443	2.03273215334834
6099603	Q9H0P0	257	2.47758258558381	2.19287475883618
6099604	Q9H0P0	258	2.14579760008119	2.03188290453069
6099605	Q9H0P0	259	2.36358714536111	2.26356420106133
6099606	Q9H0P0	26	1.99590574450105	1.77043479789304
6099607	Q9H0P0	260	2.39491783482071	2.2617810118602
6099608	Q9H0P0	261	2.24200535518883	2.25634358746662
6099609	Q9H0P0	262	2.24545863159782	2.24690478567142
6099610	Q9H0P0	263	2.45657175768735	2.23583498504477
6099611	Q9H0P0	264	1.94900665597842	1.79132147735592
6099612	Q9H0P0	265	2.15080849256053	1.98630036340361
6099613	Q9H0P0	266	2.2491365111109	2.0813038968151
6099614	Q9H0P0	267	2.09128401696016	1.83755159735241
6099615	Q9H0P0	268	1.98942676863216	1.7070835746302
6099616	Q9H0P0	269	1.8322650286245	1.69754055799509
6099617	Q9H0P0	27	2.00517652866577	1.74733755212253
6099618	Q9H0P0	270	1.85898640078761	1.71058315412683
6099619	Q9H0P0	271	2.51713009040689	2.08963157061598
6099620	Q9H0P0	272	2.49209387779271	2.2250172669179
6099621	Q9H0P0	273	2.61006978709045	2.36025964155471
6099622	Q9H0P0	274	2.59555233500162	2.31417844338658
6099623	Q9H0P0	275	2.49453206439798	2.35887874460662
6099624	Q9H0P0	276	2.58614626692839	2.43462013472258
6099625	Q9H0P0	277	2.30265579166283	2.23301006309962
6099626	Q9H0P0	278	2.16482065356034	2.06778056848306
6099627	Q9H0P0	279	1.69487751920576	1.75603134362351
6099628	Q9H0P0	28	1.96116312969859	1.84711731405015
6099629	Q9H0P0	280	2.04456695693048	2.08112240630407
6099630	Q9H0P0	281	2.19440150198539	2.2042345152326
6099631	Q9H0P0	282	1.88417578147943	2.04680263436786
6099632	Q9H0P0	283	1.44368830851982	1.60843278690376
6099633	Q9H0P0	284	1.94318782981362	1.79091561661642
6099634	Q9H0P0	285	2.02380164629265	1.80199187427456
6099635	Q9H0P0	286	1.98921422692534	1.92814929156437
6099636	Q9H0P0	287	2.06420277897682	2.02185771798759
6099637	Q9H0P0	288	1.91310690089267	1.84381583100838
6099638	Q9H0P0	289	1.61419638003227	1.6973165811824
6099639	Q9H0P0	29	1.77048320078941	1.65010897989144
6099640	Q9H0P0	290	1.64851672454194	1.71770122725945
6099641	Q9H0P0	291	1.80536604635153	1.65420228976066
6099642	Q9H0P0	292	1.67679093761801	1.57586506621827
6099643	Q9H0P0	293	2.01968799197576	1.71403295215912
6099644	Q9H0P0	294	2.48096452529088	2.09290166277836
6099645	Q9H0P0	295	2.4197347282398	2.1933174851926
6099646	Q9H0P0	296	2.46605574266012	2.25932762775614
6099647	Q9H0P0	297	2.549732167377	2.30812035660746
6099648	Q9H0P0	298	2.53004449036202	2.43140338415881
6099649	Q9H0P0	299	2.2500932362137	2.14814200173289
6099650	Q9H0P0	3	0.100551945641712	0.0322809649273586
6099651	Q9H0P0	30	1.890094839181	1.55063137066791
6099652	Q9H0P0	300	2.41249893430229	2.09001157859299
6099653	Q9H0P0	301	2.07059997529337	1.91980087955476
6099654	Q9H0P0	302	2.02494333404053	1.84363331290526
6099655	Q9H0P0	303	1.75820158570758	1.72821520455528
6099656	Q9H0P0	304	2.32496411863999	2.27320487071818
6099657	Q9H0P0	305	2.24547380259496	2.33870719548565
6099658	Q9H0P0	306	2.07813359063925	2.16424945892967
6099659	Q9H0P0	307	2.16792316112719	1.85241193717266
6099660	Q9H0P0	308	2.48537408661036	2.09231780545526
6099661	Q9H0P0	309	2.37304038123125	2.14335755039049
6099662	Q9H0P0	31	1.77480477618469	1.48513002346246
6099663	Q9H0P0	310	2.41259717278345	2.2028321694814
6099664	Q9H0P0	311	2.60830968480065	2.35987302862201
6099665	Q9H0P0	312	2.34908254073932	2.25171545463973
6099666	Q9H0P0	313	2.22924798455785	2.12315720047055
6099667	Q9H0P0	314	2.02680389462163	1.68625234834636
6099668	Q9H0P0	315	2.23269303308629	1.85312576065921
6099669	Q9H0P0	316	2.16904749851044	1.93393715244438
6099670	Q9H0P0	317	2.50645222597072	2.17114619647611
6099671	Q9H0P0	318	2.4731025627154	2.10686950704165
6099672	Q9H0P0	319	2.40878363084458	2.18703026919597
6099673	Q9H0P0	32	1.72225326837774	1.43435529006127
6099674	Q9H0P0	320	2.15760102247642	1.93156486029695
6099675	Q9H0P0	321	1.83054113448376	1.76568702515668
6099676	Q9H0P0	322	2.17493045184978	2.06637790443101
6099677	Q9H0P0	323	2.01820900812256	2.05726029759269
6099678	Q9H0P0	324	1.78270069414806	1.81693923282959
6099679	Q9H0P0	325	1.89659922437531	1.70331876753056
6099680	Q9H0P0	326	1.73964902506603	1.55167507813414
6099681	Q9H0P0	327	1.89261670405191	1.69947089682002
6099682	Q9H0P0	328	2.00784773220126	1.74399395300029
6099683	Q9H0P0	329	2.04227435027043	1.93683203271084
6099684	Q9H0P0	33	1.61402617947418	1.3297873753584
6099685	Q9H0P0	330	1.84016898826135	1.76281513210444
6099686	Q9H0P0	331	2.16235843324356	2.04205672002886
6099687	Q9H0P0	332	2.06897353649304	2.09413424196034
6099688	Q9H0P0	333	1.80925207626222	1.83041868106813
6099689	Q9H0P0	334	1.83224134292029	1.6375855170738
6099690	Q9H0P0	335	1.88811604390537	1.73746182736121
6099691	Q9H0P0	336	0.862493811709126	0.667327684149684
6099692	Q9H0P0	34	1.72348767187176	1.43554795818696
6099693	Q9H0P0	35	1.67997389287729	1.39350538662387
6099694	Q9H0P0	36	1.64162198329257	1.35645016088716
6099695	Q9H0P0	37	1.64773511182431	1.36235660362115
6099696	Q9H0P0	38	1.63389429063217	1.34898374268125
6099697	Q9H0P0	39	1.68695264948555	1.40024819041853
6099698	Q9H0P0	4	0.0688196279213675	0.00162152165560778
6099699	Q9H0P0	40	1.71909135162225	1.43130027818822
6099700	Q9H0P0	41	1.70847723197314	1.42104502352547
6099701	Q9H0P0	42	1.64686741925902	1.36151824787238
6099702	Q9H0P0	43	1.64514854097189	1.35985748511941
6099703	Q9H0P0	44	1.6028002332786	1.46103016008563
6099704	Q9H0P0	45	1.59650678003246	1.42289490611883
6099705	Q9H0P0	46	1.49638885162398	1.4684670412083
6099706	Q9H0P0	47	1.47779536576017	1.43772688149826
6099707	Q9H0P0	48	1.61370477796739	1.67522581836955
6099708	Q9H0P0	49	1.5695013806469	1.60046236125584
6099709	Q9H0P0	5	0.348792944592568	0.400305393182784
6099710	Q9H0P0	50	1.65240809877475	1.82287105197501
6099711	Q9H0P0	51	1.4182095247675	1.3659401257536
6099712	Q9H0P0	52	1.43675801375221	1.35180690420369
6099713	Q9H0P0	53	1.68344345938579	1.72135137582209
6099714	Q9H0P0	54	1.76180036863731	1.81831427478033
6099715	Q9H0P0	55	1.78770515134548	1.81128862955348
6099716	Q9H0P0	56	1.74120774707174	1.67157030276479
6099717	Q9H0P0	57	1.80730444546434	1.70337767849056
6099718	Q9H0P0	58	1.68490497483782	1.72742161366532
6099719	Q9H0P0	59	1.66757556249594	1.69790278896076
6099720	Q9H0P0	6	0.633360270173021	0.347562135756735
6099721	Q9H0P0	60	2.36384382802201	2.01210416134515
6099722	Q9H0P0	61	2.1230153942725	1.80067342189481
6099723	Q9H0P0	62	2.32936305571886	1.96798985445818
6099724	Q9H0P0	63	1.88803459911502	1.73223741774661
6099725	Q9H0P0	64	1.90044812424359	1.71217665639391
6099726	Q9H0P0	65	2.17326255351906	1.92744293241823
6099727	Q9H0P0	66	1.94801584781793	1.70981185181283
6099728	Q9H0P0	67	2.20265032630041	1.95583710016902
6099729	Q9H0P0	68	2.35207762140971	2.10021223589122
6099730	Q9H0P0	69	2.46635870993203	2.14381747004654
6099731	Q9H0P0	7	0.549042848534936	0.34183518533175
6099732	Q9H0P0	70	2.323561405692	2.16542359499344
6099733	Q9H0P0	71	2.45295325910051	2.31169593894867
6099734	Q9H0P0	72	2.53527044713358	2.35917538711348
6099735	Q9H0P0	73	2.13322571743704	2.11302891160876
6099736	Q9H0P0	74	2.19711646402953	2.16198418001384
6099737	Q9H0P0	75	2.41880839135577	2.1611355097584
6099738	Q9H0P0	76	2.16070847655243	1.9576527333768
6099739	Q9H0P0	77	2.20632940462967	2.00173121099432
6099740	Q9H0P0	78	2.25554932445306	2.04928699790421
6099741	Q9H0P0	79	1.94185153554515	1.66756429402629
6099742	Q9H0P0	8	1.6945680147674	1.3652666563622
6099743	Q9H0P0	80	2.47330184313758	2.33225128690564
6099744	Q9H0P0	81	2.32340703709807	2.32972950810508
6099745	Q9H0P0	82	2.38985752037358	2.38115796810982
6099746	Q9H0P0	83	2.48410684796744	2.23642736058982
6099747	Q9H0P0	84	2.59704022482973	2.36679769157343
6099748	Q9H0P0	85	2.5988205408734	2.3364632315389
6099749	Q9H0P0	86	2.56796755316091	2.44895844923159
6099750	Q9H0P0	87	2.38988871045722	2.26412515665303
6099751	Q9H0P0	88	2.25465826593395	2.0153829131231
6099752	Q9H0P0	89	2.48899990906872	2.17498943642961
6099753	Q9H0P0	9	1.7220763523828	1.3918449329335
6099754	Q9H0P0	90	2.47962401340135	2.32550597200019
6099755	Q9H0P0	91	2.22207585378433	2.0979208031359
6099756	Q9H0P0	92	2.55675046406377	2.38922543103561
6099757	Q9H0P0	93	2.31258111592324	2.29561654662274
6099758	Q9H0P0	94	2.15206328885022	2.12775052908749
6099759	Q9H0P0	95	2.20541258976959	1.96425092201662
6099760	Q9H0P0	96	2.12618439954018	1.93359219022027
6099761	Q9H0P0	97	2.16304126306453	1.8072914267013
6099762	Q9H0P0	98	2.17365991364452	1.95985612034025
6099763	Q9H0P0	99	2.03373042381437	1.78873125716651
6099764	Q9H0P7	1	0.553845715946388	0.38597281701392
6099765	Q9H0P7	10	0.921580137575543	0.541761258497837
6099766	Q9H0P7	100	2.01922364078437	1.6718200880035
6099767	Q9H0P7	101	1.85178946458477	1.718898603981
6099768	Q9H0P7	102	1.86396684511944	1.75191951407076
6099769	Q9H0P7	103	1.86342947201419	1.71934572630703
6099770	Q9H0P7	104	1.83249841757452	1.83176551672036
6099771	Q9H0P7	105	1.68837931702339	1.67974378228973
6099772	Q9H0P7	106	1.83195940947263	1.60342425007677
6099773	Q9H0P7	107	2.09791162303096	1.68458694285649
6099774	Q9H0P7	108	2.013587185737	1.76268895829804
6099775	Q9H0P7	109	2.06020348539209	1.82898440245802
6099776	Q9H0P7	11	0.776704679888628	0.477523748357344
6099777	Q9H0P7	110	2.04145690538628	1.7788170638257
6099778	Q9H0P7	111	1.98501803630197	1.8665914626551
6099779	Q9H0P7	112	1.89701239009105	1.76878597820933
6099780	Q9H0P7	113	1.90138358414221	1.74985829343661
6099781	Q9H0P7	114	1.88236459762948	1.69942775840246
6099782	Q9H0P7	115	1.83370599982449	1.79471937636566
6099783	Q9H0P7	116	1.76880102938408	1.71923353035812
6099784	Q9H0P7	117	2.04434247281242	1.79240440447834
6099785	Q9H0P7	118	2.08690822292443	1.85478624878628
6099786	Q9H0P7	119	2.05070053926223	1.787748169046
6099787	Q9H0P7	12	1.74875937390711	1.30119168809836
6099788	Q9H0P7	120	2.03676102972975	1.91658501767022
6099789	Q9H0P7	121	1.93306953313008	1.8036240238034
6099790	Q9H0P7	122	1.88130873054607	1.60940838101451
6099791	Q9H0P7	123	1.87081928577306	1.74157864718827
6099792	Q9H0P7	124	1.94905602821648	1.6113403996172
6099793	Q9H0P7	125	2.07540467972641	1.75467243278907
6099794	Q9H0P7	126	2.05894760806836	1.70671719388192
6099795	Q9H0P7	127	1.67456023033353	1.45489807960771
6099796	Q9H0P7	128	1.72079638094701	1.49957097899474
6099797	Q9H0P7	129	1.92685012476535	1.63184602112762
6099798	Q9H0P7	13	1.74272659323024	1.26330829332194
6099799	Q9H0P7	130	1.86282470114036	1.7295607375241
6099800	Q9H0P7	131	1.86096899058124	1.74902301744669
6099801	Q9H0P7	132	1.81185091799249	1.66951105097686
6099802	Q9H0P7	133	1.83930907885437	1.83834590851502
6099803	Q9H0P7	134	1.7159244958185	1.70635765443489
6099804	Q9H0P7	135	1.87018217720384	1.64035470026551
6099805	Q9H0P7	136	1.71887307712577	1.5400521250551
6099806	Q9H0P7	137	1.63511974830424	1.4591305089143
6099807	Q9H0P7	138	1.70886146813617	1.53037901007558
6099808	Q9H0P7	139	1.77480311532855	1.47742767012953
6099809	Q9H0P7	14	1.71248887592382	1.37639797903545
6099810	Q9H0P7	140	2.04381010763847	1.6705275019267
6099811	Q9H0P7	141	1.95235077064452	1.74173584970332
6099812	Q9H0P7	142	2.07736883114793	1.8837822793513
6099813	Q9H0P7	143	2.05048036228231	1.82574833034964
6099814	Q9H0P7	144	2.00515701992269	1.92426243826851
6099815	Q9H0P7	145	1.8303730763186	1.74261264375399
6099816	Q9H0P7	146	1.97575861679265	1.6680375170958
6099817	Q9H0P7	147	1.79611280064918	1.54035629446444
6099818	Q9H0P7	148	1.84771227853501	1.59021118621974
6099819	Q9H0P7	149	1.90713015586984	1.73415532407954
6099820	Q9H0P7	15	1.66919381734155	1.32179141050652
6099821	Q9H0P7	150	1.94904249747284	1.79590585171871
6099822	Q9H0P7	151	1.8491732138661	1.66735858033067
6099823	Q9H0P7	152	1.85813043928815	1.81831802184689
6099824	Q9H0P7	153	1.73838253555451	1.68984349039323
6099825	Q9H0P7	154	1.87026328944488	1.56966032135987
6099826	Q9H0P7	155	2.08916170048535	1.71434575057863
6099827	Q9H0P7	156	1.95975478708563	1.74888953523174
6099828	Q9H0P7	157	2.01869459351937	1.82709182654732
6099829	Q9H0P7	158	2.05009415876521	1.82537518443171
6099830	Q9H0P7	159	2.00241917202442	1.92161715742065
6099831	Q9H0P7	16	1.73105396951628	1.50948175694723
6099832	Q9H0P7	160	1.80620911699391	1.71926567153893
6099833	Q9H0P7	161	1.96567696519801	1.65829672766228
6099834	Q9H0P7	162	1.78770265099859	1.53223049324212
6099835	Q9H0P7	163	1.74150756842669	1.51958191810167
6099836	Q9H0P7	164	1.9107513045955	1.61629150449604
6099837	Q9H0P7	165	1.86982275860413	1.73632218960944
6099838	Q9H0P7	166	1.93078069179997	1.81647437451689
6099839	Q9H0P7	167	1.83678072891319	1.69359798122994
6099840	Q9H0P7	168	1.75964148325539	1.76137188634022
6099841	Q9H0P7	169	1.75662258400267	1.74567973411869
6099842	Q9H0P7	17	1.71895658116304	1.49779338311898
6099843	Q9H0P7	170	1.86780362136413	1.63805656375752
6099844	Q9H0P7	171	1.71077153459395	1.53222449689831
6099845	Q9H0P7	172	1.66562230209834	1.48860176676364
6099846	Q9H0P7	173	2.005298637081	1.75468064672233
6099847	Q9H0P7	174	2.08709169099381	1.85496351377256
6099848	Q9H0P7	175	2.09313128114439	1.82874432114492
6099849	Q9H0P7	176	1.9901708224937	1.87157003236844
6099850	Q9H0P7	177	1.94141059173877	1.81168306996237
6099851	Q9H0P7	178	2.00215606846749	1.6553295728811
6099852	Q9H0P7	179	1.73539036218852	1.67375331482518
6099853	Q9H0P7	18	1.9234204208449	1.62853227601406
6099854	Q9H0P7	180	1.72430152968959	1.63098481410145
6099855	Q9H0P7	181	1.59311156382918	1.64653546201211
6099856	Q9H0P7	182	1.55154019232635	1.59359430244247
6099857	Q9H0P7	183	1.65696451138121	1.47555036826429
6099858	Q9H0P7	184	1.73268451241974	1.56996551327398
6099859	Q9H0P7	185	1.6880015197302	1.49473867598299
6099860	Q9H0P7	186	1.60194121775595	1.55389314703651
6099861	Q9H0P7	187	1.53106406977177	1.4726370437088
6099862	Q9H0P7	188	1.67425393497654	1.39594047789339
6099863	Q9H0P7	189	0.550003335030256	0.492614661019609
6099864	Q9H0P7	19	1.82660792526843	1.6945684563073
6099865	Q9H0P7	190	0.273134200250946	0.439041945121213
6099866	Q9H0P7	191	0.676658335711655	0.706152796415345
6099867	Q9H0P7	192	0.272544312297606	0.274228068925179
6099868	Q9H0P7	193	0.247464590110746	0.249996295928456
6099869	Q9H0P7	194	0.269593617959181	0.271377138007416
6099870	Q9H0P7	195	0.231716949999751	0.234781085904971
6099871	Q9H0P7	196	0.186425514355946	0.191020960531996
6099872	Q9H0P7	197	0.189477518594033	0.193969776046431
6099873	Q9H0P7	198	0.271546008941242	0.273263518355877
6099874	Q9H0P7	2	0.317686389524325	0.15779807304021
6099875	Q9H0P7	20	1.86853144393413	1.75632978311101
6099876	Q9H0P7	21	1.89823742416145	1.7529768163418
6099877	Q9H0P7	22	1.83780280119114	1.83689055832679
6099878	Q9H0P7	23	1.74954172025628	1.73883827544364
6099879	Q9H0P7	24	1.86021912025264	1.63072849577265
6099880	Q9H0P7	25	1.62983657589744	1.45402596136348
6099881	Q9H0P7	26	1.71813055239516	1.53933470519764
6099882	Q9H0P7	27	1.63742446707943	1.46135730480006
6099883	Q9H0P7	28	2.02193344691483	1.64939049440197
6099884	Q9H0P7	29	1.97675354733701	1.76531356483495
6099885	Q9H0P7	3	0.255987945056504	0.098185662286373
6099886	Q9H0P7	30	2.01842568455227	1.82683200943297
6099887	Q9H0P7	31	2.03984786011729	1.81547531468661
6099888	Q9H0P7	32	1.93556123470878	1.85701969705044
6099889	Q9H0P7	33	1.89590581086669	1.80592970666212
6099890	Q9H0P7	34	2.01173301530428	1.70279561576742
6099891	Q9H0P7	35	1.83533885901056	1.57825611387581
6099892	Q9H0P7	36	1.67120124496527	1.45165266204141
6099893	Q9H0P7	37	1.69281425314444	1.47253493115397
6099894	Q9H0P7	38	1.72810374335097	1.50663127837359
6099895	Q9H0P7	39	1.66072668066129	1.44153224433653
6099896	Q9H0P7	4	0.285217415976008	0.126426880385147
6099897	Q9H0P7	40	1.72742794546407	1.50597832931518
6099898	Q9H0P7	41	1.65139295699952	1.43251409527964
6099899	Q9H0P7	42	1.65708633973039	1.4380149838816
6099900	Q9H0P7	43	1.70820684753472	1.48740709960611
6099901	Q9H0P7	44	1.72916594612522	1.50765756791181
6099902	Q9H0P7	45	1.67728480840227	1.45753053928097
6099903	Q9H0P7	46	1.66260310839824	1.44334522976865
6099904	Q9H0P7	47	1.65310846423726	1.43417160095892
6099905	Q9H0P7	48	1.65581264570727	1.43678435364553
6099906	Q9H0P7	49	1.63312902596129	1.41486767050474
6099907	Q9H0P7	5	0.252044755967406	0.0943757930151641
6099908	Q9H0P7	50	1.70011767012465	1.47959141850444
6099909	Q9H0P7	51	1.69855079029099	1.4780775151143
6099910	Q9H0P7	52	1.70694212158844	1.48618513423484
6099911	Q9H0P7	53	1.6681176236976	1.44867329847394
6099912	Q9H0P7	54	1.70258996317642	1.48198012295521
6099913	Q9H0P7	55	1.65978506683133	1.44062246661219
6099914	Q9H0P7	56	1.73789835752134	1.51609473516144
6099915	Q9H0P7	57	1.69591606411729	1.47553186942995
6099916	Q9H0P7	58	1.69413200559358	1.47380813019403
6099917	Q9H0P7	59	1.71575034659688	1.49469555182712
6099918	Q9H0P7	6	0.257476540054163	0.0996239276626233
6099919	Q9H0P7	60	1.73889933955838	1.51706187384483
6099920	Q9H0P7	61	1.71899072280225	1.49782637042421
6099921	Q9H0P7	62	1.94272927777565	1.64718829757945
6099922	Q9H0P7	63	1.86179138941584	1.72856236222485
6099923	Q9H0P7	64	1.89108365007104	1.77811949575667
6099924	Q9H0P7	65	1.8696462731855	1.72535233649301
6099925	Q9H0P7	66	1.86178578167679	1.86006267062466
6099926	Q9H0P7	67	1.70151782159278	1.69243807203782
6099927	Q9H0P7	68	1.87737244547698	1.64730186448376
6099928	Q9H0P7	69	1.72462424867688	1.54560884862857
6099929	Q9H0P7	7	0.264291954711467	0.106208912122334
6099930	Q9H0P7	70	1.65263015267025	1.47604888386744
6099931	Q9H0P7	71	1.62564040225805	1.44997166098778
6099932	Q9H0P7	72	1.71374212971395	1.53509465574922
6099933	Q9H0P7	73	1.71067289272314	1.53212919012404
6099934	Q9H0P7	74	1.64976686854931	1.47328240781452
6099935	Q9H0P7	75	1.71341642425836	1.53477996244422
6099936	Q9H0P7	76	1.6878148253561	1.51004395746256
6099937	Q9H0P7	77	1.62010797629331	1.44462628717941
6099938	Q9H0P7	78	1.72300205175389	1.54404149842824
6099939	Q9H0P7	79	1.71174524453205	1.53316528555653
6099940	Q9H0P7	8	0.306942990308805	0.147417909772689
6099941	Q9H0P7	80	1.69362182135316	1.51565461804904
6099942	Q9H0P7	81	1.70211204902397	1.52385778984165
6099943	Q9H0P7	82	1.68150921623212	1.5039515419342
6099944	Q9H0P7	83	1.66666546029494	1.48960965562427
6099945	Q9H0P7	84	1.69080832519948	1.5129362466247
6099946	Q9H0P7	85	1.6604165649176	1.48357203634221
6099947	Q9H0P7	86	1.60809799498738	1.43302236515301
6099948	Q9H0P7	87	1.65976709378006	1.48294452392179
6099949	Q9H0P7	88	1.69317415274089	1.51522208518008
6099950	Q9H0P7	89	1.70856170761269	1.53008938450062
6099951	Q9H0P7	9	0.567698076040407	0.527533321647191
6099952	Q9H0P7	90	1.69773798601898	1.51963161456663
6099953	Q9H0P7	91	1.7059009143913	1.5275185530994
6099954	Q9H0P7	92	1.71080612158093	1.53225791449405
6099955	Q9H0P7	93	1.70423405030311	1.52590804593746
6099956	Q9H0P7	94	1.66622505318478	1.48918413874493
6099957	Q9H0P7	95	2.04447275517218	1.79253028197187
6099958	Q9H0P7	96	2.10166920098386	1.86904815595099
6099959	Q9H0P7	97	2.04689888472902	1.784075049026
6099960	Q9H0P7	98	1.94872548492336	1.83152596791293
6099961	Q9H0P7	99	1.89816959853232	1.76990406125866
6099962	Q9H0Q0	1	1.35756083405623	1.06522499452586
6099963	Q9H0Q0	10	0.985090251610398	0.916841540053191
6099964	Q9H0Q0	100	2.33539339831329	2.16464442565028
6099965	Q9H0Q0	101	1.94577609130967	1.78820013856592
6099966	Q9H0Q0	102	2.161185808037	1.99632682027852
6099967	Q9H0Q0	103	2.33938999369357	2.16850589553791
6099968	Q9H0Q0	104	1.99398519257833	1.83477928284887
6099969	Q9H0Q0	105	2.04485967210893	1.88393368855269
6099970	Q9H0Q0	106	2.37488617491617	2.20280194551917
6099971	Q9H0Q0	107	2.28444912433984	2.11542258526425
6099972	Q9H0Q0	108	1.99364519237194	1.83445077810075
6099973	Q9H0Q0	109	2.05402948978019	1.89279347330532
6099974	Q9H0Q0	11	1.34065358633538	1.04533806471931
6099975	Q9H0Q0	110	2.34719111655677	2.17604326126039
6099976	Q9H0Q0	111	1.78734646206412	1.64512384994165
6099977	Q9H0Q0	112	1.61934498474903	1.50405777654354
6099978	Q9H0Q0	113	1.690727940647	1.54097268061105
6099979	Q9H0Q0	114	1.71935875072333	1.71094053991684
6099980	Q9H0Q0	115	1.61647861082854	1.59876347066231
6099981	Q9H0Q0	116	1.71041382989324	1.47447756572234
6099982	Q9H0Q0	117	2.24941697908139	2.03923545943189
6099983	Q9H0Q0	118	2.15636806381339	1.94933254202451
6099984	Q9H0Q0	119	2.2270409377921	2.01761595547378
6099985	Q9H0Q0	12	1.04431257073981	0.804907124931513
6099986	Q9H0Q0	120	2.30848626625171	2.09630760509304
6099987	Q9H0Q0	121	2.31118035277043	2.09891060414019
6099988	Q9H0Q0	122	2.2987109605453	2.08686280394706
6099989	Q9H0Q0	123	2.31365999723079	2.10130641144732
6099990	Q9H0Q0	124	2.35014144930037	2.1365544201196
6099991	Q9H0Q0	125	2.27272358495983	2.06175406545005
6099992	Q9H0Q0	126	2.2384609917325	2.02864989566786
6099993	Q9H0Q0	127	2.37270456379497	2.15835467230975
6099994	Q9H0Q0	128	2.36706007256606	2.15290102218069
6099995	Q9H0Q0	129	2.48674965400603	2.2017318872923
6099996	Q9H0Q0	13	1.07139708937208	0.831075911903423
6099997	Q9H0Q0	130	2.11078375498058	1.99805288281438
6099998	Q9H0Q0	131	2.56371445006183	2.45692517140314
6099999	Q9H0Q0	132	2.51462804630351	2.3774438030358
6100000	Q9H0Q0	133	2.40070468270365	2.40967726678012
6100001	Q9H0Q0	134	2.3898038645837	2.38636968455716
6100002	Q9H0Q0	135	2.49926227060118	2.27708212527759
6100003	Q9H0Q0	136	2.24842997750622	2.08062125121817
6100004	Q9H0Q0	137	2.37938475612126	2.20714842901515
6100005	Q9H0Q0	138	2.31200234729267	2.14204422959295
6100006	Q9H0Q0	139	2.3276411201601	2.1571542531908
6100007	Q9H0Q0	14	1.4151291147156	1.20389843852307
6100008	Q9H0Q0	140	2.16473962513452	1.99976048228392
6100009	Q9H0Q0	141	2.41255309434158	2.23919534071717
6100010	Q9H0Q0	142	2.41852991899815	2.24497008803056
6100011	Q9H0Q0	143	2.3171465080413	2.14701446549073
6100012	Q9H0Q0	144	2.29195515940747	2.12267484015404
6100013	Q9H0Q0	145	2.32883950868838	2.15831212402217
6100014	Q9H0Q0	146	2.31344200323558	2.14343521055127
6100015	Q9H0Q0	147	2.03739755553529	1.87672386726598
6100016	Q9H0Q0	148	1.88198115407532	1.59854749064838
6100017	Q9H0Q0	149	2.30008742478273	2.088192729721
6100018	Q9H0Q0	15	1.37745454978341	1.16749765631403
6100019	Q9H0Q0	150	2.25574864624973	2.04535305197821
6100020	Q9H0Q0	151	2.36690518410729	2.15275137052407
6100021	Q9H0Q0	152	2.30621688934828	2.09411495616503
6100022	Q9H0Q0	153	2.37076400318763	2.15647972234925
6100023	Q9H0Q0	154	2.47294806069169	2.25520892145577
6100024	Q9H0Q0	155	2.62408375758164	2.33442270411069
6100025	Q9H0Q0	156	2.40746527906512	2.28470355981849
6100026	Q9H0Q0	157	2.58917297287338	2.48152293771829
6100027	Q9H0Q0	158	2.54396637863343	2.40579020192429
6100028	Q9H0Q0	159	2.48053444436805	2.48680797216121
6100029	Q9H0Q0	16	1.46555208603101	1.25261660157256
6100030	Q9H0Q0	160	2.40694083507013	2.40292725148653
6100031	Q9H0Q0	161	2.46354433560236	2.24257181904874
6100032	Q9H0Q0	162	2.21441205536413	2.04775348015493
6100033	Q9H0Q0	163	2.25471954612117	2.08669816856954
6100034	Q9H0Q0	164	2.3226456183272	2.15232765002839
6100035	Q9H0Q0	165	2.09560250299284	1.93296089667042
6100036	Q9H0Q0	166	2.24993218097273	2.08207266495889
6100037	Q9H0Q0	167	2.23861868815552	2.07114168304034
6100038	Q9H0Q0	168	2.13165590007625	1.96779532296018
6100039	Q9H0Q0	169	1.87848221011589	1.7162206391661
6100040	Q9H0Q0	17	1.39769240913059	1.18705127058402
6100041	Q9H0Q0	170	1.62390368097309	1.43819486516976
6100042	Q9H0Q0	171	1.58416914092191	1.54210881714801
6100043	Q9H0Q0	172	1.59459269752653	1.53940462932364
6100044	Q9H0Q0	173	2.33030022232587	2.10419061051833
6100045	Q9H0Q0	174	2.07221745342563	1.82277907563932
6100046	Q9H0Q0	175	2.31972911671036	2.20422739349079
6100047	Q9H0Q0	176	2.20842243692099	2.08390868692656
6100048	Q9H0Q0	177	2.37871204335897	2.03339561600557
6100049	Q9H0Q0	178	1.90783676352699	1.62352891804445
6100050	Q9H0Q0	179	1.83679110854229	1.69719038860802
6100051	Q9H0Q0	18	1.73683681623051	1.44791716059768
6100052	Q9H0Q0	180	2.2935455725367	2.04365916441952
6100053	Q9H0Q0	181	2.42273462530861	2.16848031583048
6100054	Q9H0Q0	182	2.26110543525728	2.01231583307476
6100055	Q9H0Q0	183	2.40961224671648	2.15580160683791
6100056	Q9H0Q0	184	2.6032216484884	2.27605305200606
6100057	Q9H0Q0	185	2.49780917744658	2.33378002330165
6100058	Q9H0Q0	186	2.62085942857626	2.47392517550766
6100059	Q9H0Q0	187	2.59045995293677	2.41249892740074
6100060	Q9H0Q0	188	2.51622531236999	2.48307923246578
6100061	Q9H0Q0	189	2.46525158774262	2.42105361474898
6100062	Q9H0Q0	19	1.73192393069198	1.60274581125145
6100063	Q9H0Q0	190	2.62290521804512	2.35833179195163
6100064	Q9H0Q0	191	2.371115679058	2.16094603662805
6100065	Q9H0Q0	192	1.88991588382095	1.63826852930865
6100066	Q9H0Q0	193	1.97759410378461	1.69092775210584
6100067	Q9H0Q0	194	1.94864882923715	1.80526618289369
6100068	Q9H0Q0	195	2.36836011426177	2.15415710927058
6100069	Q9H0Q0	196	2.33457284305566	2.12151219080038
6100070	Q9H0Q0	197	2.42736915115235	2.21117104172302
6100071	Q9H0Q0	198	2.29943205773257	2.08755952072966
6100072	Q9H0Q0	199	2.24661854422957	2.03653164008453
6100073	Q9H0Q0	2	1.29201541686052	1.00189567777234
6100074	Q9H0Q0	20	1.78500434802905	1.67528682029955
6100075	Q9H0Q0	200	2.62852868959586	2.33871735230304
6100076	Q9H0Q0	201	2.44335222177198	2.31937715957929
6100077	Q9H0Q0	202	2.30899470916314	2.21081754336588
6100078	Q9H0Q0	203	2.43536056563349	2.30085636784386
6100079	Q9H0Q0	204	2.54685714890968	2.55088829605825
6100080	Q9H0Q0	205	2.00847615410949	2.01793472149315
6100081	Q9H0Q0	206	2.04551896108516	1.83867994549847
6100082	Q9H0Q0	207	2.40251109505772	2.22949286294382
6100083	Q9H0Q0	208	2.34856397996971	2.17736970795426
6100084	Q9H0Q0	209	2.1624193795473	1.99751868454998
6100085	Q9H0Q0	21	1.83645019569146	1.69293869276824
6100086	Q9H0Q0	210	2.18899244250082	2.0231933082368
6100087	Q9H0Q0	211	2.20713875924404	2.04072609527376
6100088	Q9H0Q0	212	1.95913861512388	1.79415003895465
6100089	Q9H0Q0	213	1.73437373348463	1.5449299085427
6100090	Q9H0Q0	214	1.96456477795675	1.90964322031622
6100091	Q9H0Q0	215	1.81686086780524	1.75415787923853
6100092	Q9H0Q0	216	2.35629934384373	2.1425041153196
6100093	Q9H0Q0	217	2.32180916927677	2.10918005875721
6100094	Q9H0Q0	218	2.30131818953682	2.08938188213311
6100095	Q9H0Q0	219	2.34006954501438	2.12682304843675
6100096	Q9H0Q0	22	1.77199856717374	1.7729712447693
6100097	Q9H0Q0	220	2.3217019908549	2.10907650405395
6100098	Q9H0Q0	221	2.30847800068817	2.09629961898945
6100099	Q9H0Q0	222	2.310798311074	2.09854147933114
6100100	Q9H0Q0	223	2.43974271650537	2.22312625496504
6100101	Q9H0Q0	224	2.38704617147544	2.10539939454524
6100102	Q9H0Q0	225	2.49173173482423	2.36612095399773
6100103	Q9H0Q0	226	2.60252605455106	2.49442454969028
6100104	Q9H0Q0	227	2.23691119619943	2.10911660152426
6100105	Q9H0Q0	228	2.2715442427659	2.28488376079909
6100106	Q9H0Q0	229	2.42554102993308	2.42089857095552
6100107	Q9H0Q0	23	1.65586932429063	1.64799302669697
6100108	Q9H0Q0	230	2.53732417090211	2.31385714698813
6100109	Q9H0Q0	231	2.13406324678779	1.97012127691628
6100110	Q9H0Q0	232	2.29820356885865	2.12871198993918
6100111	Q9H0Q0	233	2.41349960826522	2.24010985286228
6100112	Q9H0Q0	234	2.36121114483418	2.18958927026698
6100113	Q9H0Q0	235	2.29918771822049	2.12966286506265
6100114	Q9H0Q0	236	1.91866823609959	1.63399417689556
6100115	Q9H0Q0	237	2.37740512541489	2.12844764110088
6100116	Q9H0Q0	238	2.49600344780222	2.26429138494683
6100117	Q9H0Q0	239	2.56754167727321	2.30135631276443
6100118	Q9H0Q0	24	1.72545066574154	1.50017665241884
6100119	Q9H0Q0	240	2.38460170546935	2.26690663023852
6100120	Q9H0Q0	241	2.19221076471011	2.06824513379849
6100121	Q9H0Q0	242	1.97018248079998	1.80482050986639
6100122	Q9H0Q0	243	2.08680073493501	1.88544129991433
6100123	Q9H0Q0	244	1.72736061745075	1.68045896825656
6100124	Q9H0Q0	245	1.61460831479368	1.55874351555185
6100125	Q9H0Q0	246	2.21037460543992	2.00151311433236
6100126	Q9H0Q0	247	2.22179543075007	2.01254779981607
6100127	Q9H0Q0	248	2.25840628019018	2.04792083091426
6100128	Q9H0Q0	249	2.13222788152056	1.92600854293628
6100129	Q9H0Q0	25	1.63076665815834	1.45458466678478
6100130	Q9H0Q0	250	1.92034728956268	1.72129166575234
6100131	Q9H0Q0	251	2.39068066993462	2.17572300358932
6100132	Q9H0Q0	252	2.28242679175151	2.07112920535647
6100133	Q9H0Q0	253	2.47889174042409	2.19413965095384
6100134	Q9H0Q0	254	2.51994126751385	2.39337671813201
6100135	Q9H0Q0	255	2.57153925041303	2.46448541407418
6100136	Q9H0Q0	256	2.59228773702594	2.4524778079008
6100137	Q9H0Q0	257	2.48280963336438	2.48900623667438
6100138	Q9H0Q0	258	2.38622130391353	2.38290825080364
6100139	Q9H0Q0	259	2.49171815347949	2.26979307589373
6100140	Q9H0Q0	26	1.61919746039051	1.44340662533856
6100141	Q9H0Q0	260	2.3837043688927	2.21132199502722
6100142	Q9H0Q0	261	2.4146461160594	2.24121759705499
6100143	Q9H0Q0	262	2.38486979280856	2.2124480157847
6100144	Q9H0Q0	263	2.41594511717313	2.24247267874514
6100145	Q9H0Q0	264	2.44284237631992	2.26846053750302
6100146	Q9H0Q0	265	2.27209222427618	2.10348347385565
6100147	Q9H0Q0	266	2.38434091974544	2.21193702399962
6100148	Q9H0Q0	267	1.82786263083719	1.59150672367193
6100149	Q9H0Q0	268	1.80565515190818	1.57005008295526
6100150	Q9H0Q0	269	1.7263076658786	1.49338534739704
6100151	Q9H0Q0	27	1.67338673181341	1.4957637493208
6100152	Q9H0Q0	270	2.04169527692156	1.73129766221188
6100153	Q9H0Q0	271	1.94750762554062	1.79986994032247
6100154	Q9H0Q0	272	2.10262489290414	1.9709979181065
6100155	Q9H0Q0	273	1.4849256676868	1.34212861354263
6100156	Q9H0Q0	274	1.93241056505817	1.91678904027251
6100157	Q9H0Q0	275	1.72836578331568	1.70686772097072
6100158	Q9H0Q0	276	1.8692617298094	1.62795479418189
6100159	Q9H0Q0	277	1.73476904339847	1.54390006715595
6100160	Q9H0Q0	278	1.86138772807713	1.6662377550066
6100161	Q9H0Q0	279	1.86238323811887	1.66719960670367
6100162	Q9H0Q0	28	1.57288823920017	1.3986631259019
6100163	Q9H0Q0	280	2.36553778615006	2.11321731043139
6100164	Q9H0Q0	281	2.61357996744725	2.28606115463847
6100165	Q9H0Q0	282	2.49264587866321	2.32879129642898
6100166	Q9H0Q0	283	2.57109490902918	2.42584320187288
6100167	Q9H0Q0	284	2.54430355869641	2.36790308781183
6100168	Q9H0Q0	285	2.509578205824	2.47665686559476
6100169	Q9H0Q0	286	2.36153060334024	2.3208394524744
6100170	Q9H0Q0	287	2.5761295238382	2.31313759102145
6100171	Q9H0Q0	288	2.3198662360963	2.1114293450633
6100172	Q9H0Q0	289	2.18511465181153	1.98123373216898
6100173	Q9H0Q0	29	2.23243647572482	2.19460493606318
6100174	Q9H0Q0	290	1.85853473041887	1.58706444264876
6100175	Q9H0Q0	291	1.56091542076344	1.44181274798214
6100176	Q9H0Q0	292	2.16402683749129	2.12850823801717
6100177	Q9H0Q0	293	2.13344517798299	2.12021579765753
6100178	Q9H0Q0	294	2.30312922562909	2.25210821873353
6100179	Q9H0Q0	295	2.35910896328937	2.12613292785537
6100180	Q9H0Q0	296	2.41816374013623	2.18319105378928
6100181	Q9H0Q0	297	2.38837367425426	2.15440819452828
6100182	Q9H0Q0	298	2.50005372755996	2.26231232838602
6100183	Q9H0Q0	299	2.70615387390352	2.39463220416775
6100184	Q9H0Q0	3	1.17071893566972	0.884700248906833
6100185	Q9H0Q0	30	2.03910338614772	2.02906371603463
6100186	Q9H0Q0	300	2.5517709346061	2.40504440612611
6100187	Q9H0Q0	301	2.69500757929455	2.56469344687977
6100188	Q9H0Q0	302	2.72623069925809	2.56280632512346
6100189	Q9H0Q0	303	2.53820908886771	2.52344681497814
6100190	Q9H0Q0	304	2.31742143476006	2.29734870235134
6100191	Q9H0Q0	305	2.6252818003755	2.37975510248898
6100192	Q9H0Q0	306	1.83590748904171	1.59927958400708
6100193	Q9H0Q0	307	1.9561051747662	1.6486013743207
6100194	Q9H0Q0	308	1.92923780467653	1.7822178248576
6100195	Q9H0Q0	309	2.03239819742329	1.90314559779277
6100196	Q9H0Q0	31	2.45722679822319	2.40099572915431
6100197	Q9H0Q0	310	1.93140944422497	1.7735167062489
6100198	Q9H0Q0	311	1.90961523288976	1.89476442172314
6100199	Q9H0Q0	312	1.72685829400722	1.70541120010316
6100200	Q9H0Q0	313	1.6679287309176	1.43342889435147
6100201	Q9H0Q0	314	1.74577647729272	1.5545353380499
6100202	Q9H0Q0	315	1.63868743184912	1.45106698938594
6100203	Q9H0Q0	316	2.05767226468722	1.8627101319887
6100204	Q9H0Q0	317	2.05907565421506	1.8853213213327
6100205	Q9H0Q0	318	2.18024238017307	1.97033679868519
6100206	Q9H0Q0	319	1.95372620574203	1.89378423151591
6100207	Q9H0Q0	32	2.13674952430493	1.94950438911011
6100208	Q9H0Q0	320	1.74681952347475	1.68109777297776
6100209	Q9H0Q0	321	1.9083907239562	1.6221610667207
6100210	Q9H0Q0	322	1.87560415889242	1.63637376173793
6100211	Q9H0Q0	323	0.706161383100204	0.516280878533048
6100212	Q9H0Q0	33	2.18920767462475	2.00018892145489
6100213	Q9H0Q0	34	2.19184546294487	2.00273752575402
6100214	Q9H0Q0	35	2.22010718413028	2.03004371388318
6100215	Q9H0Q0	36	2.15333276023903	1.96552694333588
6100216	Q9H0Q0	37	2.20883555730158	2.01915318245777
6100217	Q9H0Q0	38	2.26153821420567	2.07007395458231
6100218	Q9H0Q0	39	2.0861463414624	1.90061210751242
6100219	Q9H0Q0	4	1.32572344735603	1.03446403467231
6100220	Q9H0Q0	40	2.01107646488327	1.82808035478388
6100221	Q9H0Q0	41	2.297960424622	2.10526472457057
6100222	Q9H0Q0	42	2.52629088664916	2.25906330570945
6100223	Q9H0Q0	43	2.21461048798246	2.1174962991264
6100224	Q9H0Q0	44	2.40132701324288	2.31915515913142
6100225	Q9H0Q0	45	2.41981904609031	2.30496739023474
6100226	Q9H0Q0	46	2.2626628521335	2.29542973213767
6100227	Q9H0Q0	47	2.05784200559576	2.08475858690843
6100228	Q9H0Q0	48	2.54554971311342	2.34093166319059
6100229	Q9H0Q0	49	2.30410466042072	2.15354064551946
6100230	Q9H0Q0	5	1.39110316424416	1.03082125994463
6100231	Q9H0Q0	50	2.04036392282642	1.8987170220456
6100232	Q9H0Q0	51	2.23548631563003	2.08724229731646
6100233	Q9H0Q0	52	2.42730090623165	2.27257160767673
6100234	Q9H0Q0	53	2.20508024297111	2.05786425856055
6100235	Q9H0Q0	54	2.0840023973612	1.94088007317398
6100236	Q9H0Q0	55	2.00905729234833	1.75338174884256
6100237	Q9H0Q0	56	1.73826234509884	1.45968783628178
6100238	Q9H0Q0	57	1.80561720609107	1.66707048050091
6100239	Q9H0Q0	58	2.2617933697589	2.01298050840711
6100240	Q9H0Q0	59	2.55080273087349	2.22540642590252
6100241	Q9H0Q0	6	1.33376728911314	1.13499935019145
6100242	Q9H0Q0	60	2.0892381300549	1.9390228246507
6100243	Q9H0Q0	61	2.45750850751389	2.31609717372608
6100244	Q9H0Q0	62	2.61690235095244	2.43804730395096
6100245	Q9H0Q0	63	2.40325513244348	2.37392859136289
6100246	Q9H0Q0	64	2.19824527394124	2.16307482469217
6100247	Q9H0Q0	65	2.39972840526966	2.14270062087987
6100248	Q9H0Q0	66	2.38586525700041	2.17519692911541
6100249	Q9H0Q0	67	2.11729086034303	1.9157030733205
6100250	Q9H0Q0	68	1.86299687858055	1.70125886902577
6100251	Q9H0Q0	69	1.83813505305593	1.64518304224805
6100252	Q9H0Q0	7	1.35013071092771	1.17206477087402
6100253	Q9H0Q0	70	1.63140166053913	1.58774439815247
6100254	Q9H0Q0	71	1.79575254397691	1.73376323102279
6100255	Q9H0Q0	72	1.926843707386	1.72756843870914
6100256	Q9H0Q0	73	1.98320948554625	1.78202848140764
6100257	Q9H0Q0	74	2.19157070226246	1.98334497395769
6100258	Q9H0Q0	75	2.26704137307809	2.05626397000913
6100259	Q9H0Q0	76	2.25419150066354	2.04384855371917
6100260	Q9H0Q0	77	2.18539422116999	1.97737732062261
6100261	Q9H0Q0	78	2.27519911375743	2.0641458962456
6100262	Q9H0Q0	79	2.33869211780113	2.12549219224535
6100263	Q9H0Q0	8	1.33625697494688	1.12660552467518
6100264	Q9H0Q0	80	2.08224879234681	1.87771925430629
6100265	Q9H0Q0	81	2.14481501586261	1.93817010436759
6100266	Q9H0Q0	82	2.3693027040019	2.15506782990942
6100267	Q9H0Q0	83	2.00350145540981	1.80163437670929
6100268	Q9H0Q0	84	2.2205316916194	2.01132678789603
6100269	Q9H0Q0	85	2.3444123364133	2.13101900940342
6100270	Q9H0Q0	86	2.28981850989839	2.07827100839785
6100271	Q9H0Q0	87	1.95990359048699	1.75951056217577
6100272	Q9H0Q0	88	2.1398956621601	1.93341707475579
6100273	Q9H0Q0	89	2.38957752699309	2.17465715807704
6100274	Q9H0Q0	9	1.15761757482403	1.09631101085304
6100275	Q9H0Q0	90	2.48595415076919	2.2009632801399
6100276	Q9H0Q0	91	2.28668393769005	2.16800585381384
6100277	Q9H0Q0	92	2.55044472374306	2.44410409653279
6100278	Q9H0Q0	93	2.48652989722459	2.35029565661554
6100279	Q9H0Q0	94	2.32272224925501	2.33433143116916
6100280	Q9H0Q0	95	2.36055577097495	2.35811047340508
6100281	Q9H0Q0	96	2.46648342198635	2.24541153447876
6100282	Q9H0Q0	97	1.930285050871	1.77323285254113
6100283	Q9H0Q0	98	2.13354340875584	1.96961901468661
6100284	Q9H0Q0	99	2.34326309839457	2.17224804998476
6100285	Q9H0Q3	1	1.33302074208131	1.07972750082887
6100286	Q9H0Q3	10	1.29068497573702	1.1528417990235
6100287	Q9H0Q3	11	1.32506101584754	1.15400099670842
6100288	Q9H0Q3	12	1.25888411230402	1.23236660549255
6100289	Q9H0Q3	13	1.08499263354539	1.05157910145245
6100290	Q9H0Q3	14	1.18727417566199	0.93535732912303
6100291	Q9H0Q3	15	0.890118275197726	0.694139055846863
6100292	Q9H0Q3	16	1.03949710411727	0.838467364028497
6100293	Q9H0Q3	17	1.00107806596282	0.801347279349136
6100294	Q9H0Q3	18	1.07042459406818	0.868349190879097
6100295	Q9H0Q3	19	1.02136500248977	0.820948311492046
6100296	Q9H0Q3	2	1.12071483836293	0.874599691739208
6100297	Q9H0Q3	20	1.04219426368786	0.841073332227166
6100298	Q9H0Q3	21	1.05014951213618	0.848759612525481
6100299	Q9H0Q3	22	1.58216556169717	1.35411670950022
6100300	Q9H0Q3	23	1.46201549661876	1.23802893624542
6100301	Q9H0Q3	24	1.85176177473809	1.54778584038659
6100302	Q9H0Q3	25	1.68488275164112	1.54612445302357
6100303	Q9H0Q3	26	1.81141961901835	1.68963833845588
6100304	Q9H0Q3	27	1.42370957665018	1.28298224777773
6100305	Q9H0Q3	28	1.84100062714369	1.8284696861471
6100306	Q9H0Q3	29	1.7655206050362	1.74276633256448
6100307	Q9H0Q3	3	0.977723559515911	0.736442969598657
6100308	Q9H0Q3	30	1.95352710187201	1.70937114130456
6100309	Q9H0Q3	31	1.49712667284828	1.3142924209998
6100310	Q9H0Q3	32	1.81463853282409	1.62106915709667
6100311	Q9H0Q3	33	1.83803939493751	1.64367883253228
6100312	Q9H0Q3	34	2.28264986889032	2.07134474022358
6100313	Q9H0Q3	35	2.19492493228776	1.98658579695988
6100314	Q9H0Q3	36	2.14667162131179	1.93996393770649
6100315	Q9H0Q3	37	2.42872464701624	2.2124807080673
6100316	Q9H0Q3	38	2.32583573052676	2.11307048136398
6100317	Q9H0Q3	39	2.33020191561861	2.11728904507928
6100318	Q9H0Q3	4	0.963998024370498	0.723181496866856
6100319	Q9H0Q3	40	2.37049926523475	2.15622393522649
6100320	Q9H0Q3	41	2.41413277037557	2.19838218497687
6100321	Q9H0Q3	42	2.39180771963205	2.17681194756647
6100322	Q9H0Q3	43	2.32862031699002	2.11576092053889
6100323	Q9H0Q3	44	2.40661691204163	2.19112043894688
6100324	Q9H0Q3	45	2.41101933337823	2.19537401375403
6100325	Q9H0Q3	46	2.31310512077732	2.10077029545044
6100326	Q9H0Q3	47	2.33073664667892	2.11780569680179
6100327	Q9H0Q3	48	2.61027461821769	2.32108045383159
6100328	Q9H0Q3	49	2.47436775616787	2.3493440540789
6100329	Q9H0Q3	5	1.04175069520108	0.798305338168523
6100330	Q9H0Q3	50	2.35962788168347	2.25973880068585
6100331	Q9H0Q3	51	2.43606307715929	2.30153512734901
6100332	Q9H0Q3	52	2.57800036395678	2.58097855430699
6100333	Q9H0Q3	53	2.41707132820459	2.41271523112004
6100334	Q9H0Q3	54	2.46412970595178	2.24313739793835
6100335	Q9H0Q3	55	2.34532288007419	2.17423819013509
6100336	Q9H0Q3	56	2.39541288088129	2.22263464045938
6100337	Q9H0Q3	57	2.33120565489692	2.1605982704705
6100338	Q9H0Q3	58	2.3564762041702	2.18501441866106
6100339	Q9H0Q3	59	2.33185319640542	2.16122391850291
6100340	Q9H0Q3	6	1.07685530552743	0.832223056324594
6100341	Q9H0Q3	60	2.27365126411213	2.10498980231958
6100342	Q9H0Q3	61	2.34196942040418	2.17099811144236
6100343	Q9H0Q3	62	2.21872976130016	2.05192520380199
6100344	Q9H0Q3	63	2.3698515651569	2.19793755667527
6100345	Q9H0Q3	64	2.21996257196573	2.05311633295299
6100346	Q9H0Q3	65	2.23039580445759	2.06319681628057
6100347	Q9H0Q3	66	1.83767669626514	1.53417698054139
6100348	Q9H0Q3	67	1.87921169884905	1.73388310921403
6100349	Q9H0Q3	68	2.00439849835551	1.87609257277391
6100350	Q9H0Q3	69	1.86765728835041	1.71192002038077
6100351	Q9H0Q3	7	1.09895074258824	0.853571443325532
6100352	Q9H0Q3	70	1.84640908227273	1.83369528059242
6100353	Q9H0Q3	71	1.71350982228775	1.69251404222601
6100354	Q9H0Q3	72	1.80902027992144	1.56975011680139
6100355	Q9H0Q3	73	1.69520010268746	1.50566895829892
6100356	Q9H0Q3	74	1.9088341154414	1.71513999508421
6100357	Q9H0Q3	75	1.93680855180118	1.74216861153103
6100358	Q9H0Q3	76	1.93850894086392	1.74381151018308
6100359	Q9H0Q3	77	1.80301390811963	1.6128975849338
6100360	Q9H0Q3	78	1.8636082722218	1.67144324444569
6100361	Q9H0Q3	79	1.92260259615903	1.66163096786593
6100362	Q9H0Q3	8	1.3881060910391	1.06613841230336
6100363	Q9H0Q3	80	2.01557164419351	1.9110321491542
6100364	Q9H0Q3	81	2.09191517879231	2.00604974596041
6100365	Q9H0Q3	82	1.96897271615341	1.85520940320362
6100366	Q9H0Q3	83	1.97850551459069	2.00672495752461
6100367	Q9H0Q3	84	1.80988375010025	1.83102899791841
6100368	Q9H0Q3	85	1.82706897971812	1.63258803225169
6100369	Q9H0Q3	86	1.70725092110094	1.5627117816403
6100370	Q9H0Q3	87	1.62774055013448	1.48588966830947
6100371	Q9H0Q3	88	0.699623411075246	0.637176059724984
6100372	Q9H0Q3	89	0.482756793928555	0.641577167287331
6100373	Q9H0Q3	9	1.26051622930717	1.10243781383329
6100374	Q9H0Q3	90	0.812854508495726	0.837744156053899
6100375	Q9H0Q3	91	0.392952903285289	0.390565627289265
6100376	Q9H0Q3	92	0.473563062755683	0.468450345108813
6100377	Q9H0Q3	93	0.419216392974045	0.415941144430087
6100378	Q9H0Q3	94	0.430155201463376	0.426510110154395
6100379	Q9H0Q3	95	0.426980200080625	0.423442456047309
6100380	Q9H0R1	1	1.02570543277905	0.590893644836981
6100381	Q9H0R1	10	1.77543976603308	1.3366121109643
6100382	Q9H0R1	100	1.87148956591586	1.61318455992771
6100383	Q9H0R1	101	1.85581238357752	1.59803742548895
6100384	Q9H0R1	102	1.92457207825835	1.65120898841484
6100385	Q9H0R1	103	1.87409548242153	1.74474407513388
6100386	Q9H0R1	104	1.99737447006725	1.62566186026606
6100387	Q9H0R1	105	2.02992050618724	1.81668294078681
6100388	Q9H0R1	106	2.07800383735906	1.88439581590666
6100389	Q9H0R1	107	2.02174464386487	1.79798417090636
6100390	Q9H0R1	108	1.94522291079085	1.86635471040681
6100391	Q9H0R1	109	1.90553747695006	1.81523572466238
6100392	Q9H0R1	11	1.53671347322945	1.15184793150031
6100393	Q9H0R1	110	2.03379463275343	1.72411132660285
6100394	Q9H0R1	111	1.4990591831497	1.38077738530769
6100395	Q9H0R1	112	1.45606865007413	1.33924036864005
6100396	Q9H0R1	113	1.67180324649533	1.48086895228905
6100397	Q9H0R1	114	1.5636073514342	1.53590660755126
6100398	Q9H0R1	115	1.64451303518127	1.63533210655491
6100399	Q9H0R1	116	1.65324207412151	1.61171143204768
6100400	Q9H0R1	117	1.60319766687688	1.70566409499742
6100401	Q9H0R1	118	1.42743081529252	1.52306462476971
6100402	Q9H0R1	119	1.54962219773038	1.42607953805712
6100403	Q9H0R1	12	1.90673385091055	1.61240988152617
6100404	Q9H0R1	120	1.43213912451369	1.35845932663761
6100405	Q9H0R1	121	1.44268869688563	1.36865221637637
6100406	Q9H0R1	122	1.5901329553629	1.62039637931865
6100407	Q9H0R1	123	1.51200976837089	1.68721961029964
6100408	Q9H0R1	124	1.46180490232471	1.62593685593942
6100409	Q9H0R1	125	1.36635526387788	1.27261383338571
6100410	Q9H0R1	126	1.93717911115986	1.73755440092242
6100411	Q9H0R1	127	1.88456719183748	1.68672129852827
6100412	Q9H0R1	128	1.92769537015749	1.72839130663386
6100413	Q9H0R1	129	1.91387357471208	1.71503682817733
6100414	Q9H0R1	13	1.82644500748841	1.694411046802
6100415	Q9H0R1	130	1.89479741738686	1.6966056386087
6100416	Q9H0R1	131	1.87785620831854	1.68023721437438
6100417	Q9H0R1	132	2.12746611665001	1.85459578052823
6100418	Q9H0R1	133	2.03904767099601	1.92874220664993
6100419	Q9H0R1	134	2.08482707048651	1.99422904636612
6100420	Q9H0R1	135	2.17642058487913	2.05067118689704
6100421	Q9H0R1	136	1.9776144762796	2.00089180405374
6100422	Q9H0R1	137	1.89432389607341	1.90764196851988
6100423	Q9H0R1	138	2.07995224291676	1.87194903287747
6100424	Q9H0R1	139	1.83881535716245	1.68485576297406
6100425	Q9H0R1	14	1.94955348441682	1.8346124561837
6100426	Q9H0R1	140	1.92451035434955	1.76765339938012
6100427	Q9H0R1	141	1.8738582535023	1.71871385370283
6100428	Q9H0R1	142	1.95906073037538	1.80103562198097
6100429	Q9H0R1	143	1.82610493601581	1.67257508308361
6100430	Q9H0R1	144	1.5634584213264	1.39059260356566
6100431	Q9H0R1	145	1.57071980646379	1.41886372880404
6100432	Q9H0R1	146	1.5418571350364	1.35892232532701
6100433	Q9H0R1	147	1.4898828487153	1.45101035870295
6100434	Q9H0R1	148	1.3954104620321	1.34695677525572
6100435	Q9H0R1	149	2.23488235142213	1.97918497885656
6100436	Q9H0R1	15	1.87224188433161	1.72786018963474
6100437	Q9H0R1	150	2.30462765422846	2.0465721824547
6100438	Q9H0R1	151	2.2866043719747	2.02915827009255
6100439	Q9H0R1	152	2.34457835474292	2.08517214375864
6100440	Q9H0R1	153	2.24450208562141	1.98847946839153
6100441	Q9H0R1	154	2.28184064506737	2.02455560551051
6100442	Q9H0R1	155	2.2701798487586	2.01328906248385
6100443	Q9H0R1	156	2.57423699716689	2.24025399931476
6100444	Q9H0R1	157	2.45189447547875	2.2816233275301
6100445	Q9H0R1	158	2.46974838457523	2.32012884189475
6100446	Q9H0R1	159	2.54150745994446	2.35740714877747
6100447	Q9H0R1	16	1.80419634029696	1.80442033694461
6100448	Q9H0R1	160	2.38411593601509	2.3476421172497
6100449	Q9H0R1	161	2.30744736833249	2.26079040299715
6100450	Q9H0R1	162	2.46570149714551	2.1986487757651
6100451	Q9H0R1	163	2.35194978629991	2.13463376879209
6100452	Q9H0R1	164	2.30082123104086	2.08523387769854
6100453	Q9H0R1	165	2.30138729267272	2.08578080070123
6100454	Q9H0R1	166	2.26194684278575	2.0476738383741
6100455	Q9H0R1	167	2.20722380733618	1.99480099700744
6100456	Q9H0R1	168	1.81791361074621	1.69814330808499
6100457	Q9H0R1	169	1.8645546916848	1.76446269566954
6100458	Q9H0R1	17	1.77093348245969	1.75950677894024
6100459	Q9H0R1	170	1.8567463993067	1.72486381951032
6100460	Q9H0R1	171	1.32888273349772	1.374419693003
6100461	Q9H0R1	172	1.42477276574868	1.4883229174274
6100462	Q9H0R1	173	1.39319650919084	1.42575967554248
6100463	Q9H0R1	174	1.2810247994206	1.45968556943622
6100464	Q9H0R1	175	1.18954254872773	1.35852102503045
6100465	Q9H0R1	176	1.30299893093187	1.25309626975962
6100466	Q9H0R1	177	2.18973358845003	1.87654508564769
6100467	Q9H0R1	178	2.06115900570825	1.91189305973365
6100468	Q9H0R1	179	2.12115238750763	1.99111330487283
6100469	Q9H0R1	18	1.77517963958999	1.54856421277847
6100470	Q9H0R1	180	2.13662276995409	1.97400604803102
6100471	Q9H0R1	181	2.09377499887257	2.07491202778967
6100472	Q9H0R1	182	1.91640719004332	1.890765728923
6100473	Q9H0R1	183	2.0621219321813	1.81650867357082
6100474	Q9H0R1	184	1.92541555179577	1.73031509789749
6100475	Q9H0R1	185	1.91906159415936	1.72417596852719
6100476	Q9H0R1	186	1.90600511442165	1.71156093033884
6100477	Q9H0R1	187	1.57044656450845	1.25851794590437
6100478	Q9H0R1	188	1.62003875602108	1.30643341794153
6100479	Q9H0R1	189	1.59643659417395	1.28362924874657
6100480	Q9H0R1	19	1.86568814082055	1.56523985920065
6100481	Q9H0R1	190	1.59084742231688	1.27822904763306
6100482	Q9H0R1	191	1.5702136809053	1.25829293613098
6100483	Q9H0R1	192	1.60658042149273	1.29343011173362
6100484	Q9H0R1	193	1.56698657985538	1.25517494385433
6100485	Q9H0R1	194	1.78483555991488	1.39884642351187
6100486	Q9H0R1	195	1.7183487290241	1.4941829531935
6100487	Q9H0R1	196	1.8354231231649	1.62855429303681
6100488	Q9H0R1	197	1.77739466358535	1.54043320110438
6100489	Q9H0R1	198	1.86455447934598	1.76695119158383
6100490	Q9H0R1	199	1.73077661342911	1.62492105308461
6100491	Q9H0R1	2	0.964542505194598	0.456058958590743
6100492	Q9H0R1	20	2.04748880769773	1.67408182458206
6100493	Q9H0R1	200	1.75078407081329	1.42920689523772
6100494	Q9H0R1	201	1.60433330354909	1.33359839187591
6100495	Q9H0R1	202	1.61111402444753	1.34014985557798
6100496	Q9H0R1	203	1.69722627024798	1.42335063335884
6100497	Q9H0R1	204	1.73792568572578	1.46267399546028
6100498	Q9H0R1	205	1.73269188377269	1.45761714914068
6100499	Q9H0R1	206	1.69529577561642	1.42148540904196
6100500	Q9H0R1	207	1.59302556449334	1.32267296918329
6100501	Q9H0R1	208	1.87782397586269	1.57696537982945
6100502	Q9H0R1	209	2.07903419556014	1.77137265164859
6100503	Q9H0R1	21	2.0165809528361	1.80379439974659
6100504	Q9H0R1	210	1.8978820194805	1.59634525796701
6100505	Q9H0R1	211	2.08761773272147	1.77966597812376
6100506	Q9H0R1	212	2.14717389902609	1.77039654793622
6100507	Q9H0R1	213	2.26829680049878	2.04699969663124
6100508	Q9H0R1	214	2.13312337664169	1.93765175525197
6100509	Q9H0R1	215	2.36165963459446	2.12640658452697
6100510	Q9H0R1	216	2.0259303420409	1.94433341123247
6100511	Q9H0R1	217	2.04385555882424	1.94887725132465
6100512	Q9H0R1	218	1.98553312272444	1.67748154550766
6100513	Q9H0R1	219	1.87366753930823	1.61528889571115
6100514	Q9H0R1	22	2.03846986849567	1.8461984964938
6100515	Q9H0R1	220	1.83327142662506	1.57625858169111
6100516	Q9H0R1	221	1.82905606736644	1.57218574436486
6100517	Q9H0R1	222	1.9863885203916	1.68937141461704
6100518	Q9H0R1	223	1.86543319998174	1.73208104262619
6100519	Q9H0R1	224	1.94871056837976	1.83379803926499
6100520	Q9H0R1	225	1.86583796430428	1.7216727871095
6100521	Q9H0R1	226	1.86482513636401	1.86299926427145
6100522	Q9H0R1	227	1.72586184230457	1.71595901773733
6100523	Q9H0R1	228	1.83578832710145	1.60712371142301
6100524	Q9H0R1	229	1.72756191424673	1.54844719128239
6100525	Q9H0R1	23	2.06178130204913	1.83666718363832
6100526	Q9H0R1	230	1.87704586832615	1.57621358022609
6100527	Q9H0R1	231	1.88281120385786	1.58178398889384
6100528	Q9H0R1	232	1.87672810745272	1.57590656289573
6100529	Q9H0R1	233	2.06022406689748	1.75319849627332
6100530	Q9H0R1	234	2.05725275697228	1.68351565325886
6100531	Q9H0R1	235	2.32572023139158	2.10248163266386
6100532	Q9H0R1	236	2.12597226790556	1.93074242658087
6100533	Q9H0R1	237	2.31116846952671	2.07762253336619
6100534	Q9H0R1	238	2.00778045430464	1.92679717393829
6100535	Q9H0R1	239	2.11220566083081	2.01491642607251
6100536	Q9H0R1	24	1.98726199789362	1.90697244963351
6100537	Q9H0R1	240	2.0953207644671	1.78355725052275
6100538	Q9H0R1	241	2.02526568186496	1.76176148220114
6100539	Q9H0R1	242	1.92845044816578	1.66821958615684
6100540	Q9H0R1	243	2.05446322073188	1.91471992986168
6100541	Q9H0R1	244	1.98995954543016	1.87365238217937
6100542	Q9H0R1	245	2.07930023294074	1.92791786424494
6100543	Q9H0R1	246	1.86977762637622	1.86778430984932
6100544	Q9H0R1	247	1.73037034169135	1.72031508407978
6100545	Q9H0R1	248	2.10822117344905	1.87034556214212
6100546	Q9H0R1	249	2.18393317728981	1.80591298945711
6100547	Q9H0R1	25	1.88210520247429	1.79259569892113
6100548	Q9H0R1	250	2.19669299393567	1.97781682556867
6100549	Q9H0R1	251	2.13406688560907	1.93856336403884
6100550	Q9H0R1	252	2.26472311191045	2.0327475002967
6100551	Q9H0R1	253	2.09333715255487	2.0094611873154
6100552	Q9H0R1	254	2.10916240275651	2.01197606101275
6100553	Q9H0R1	255	2.07227670771804	1.76129231680832
6100554	Q9H0R1	256	2.02619407544448	1.72783113784936
6100555	Q9H0R1	257	2.03551630537466	1.89641361257062
6100556	Q9H0R1	258	1.94536414525544	1.83056475921127
6100557	Q9H0R1	259	1.92637743009876	1.78016540443375
6100558	Q9H0R1	26	2.00163743353028	1.693041367136
6100559	Q9H0R1	260	1.89953968692684	1.89654011064344
6100560	Q9H0R1	261	1.78190720218267	1.77010947554412
6100561	Q9H0R1	262	1.87802414208535	1.64793152713151
6100562	Q9H0R1	263	1.88682272621491	1.70232337117519
6100563	Q9H0R1	264	2.05558533818861	1.8032671468803
6100564	Q9H0R1	265	2.29947877988831	2.06016976315529
6100565	Q9H0R1	266	2.27722305388121	2.0066119232773
6100566	Q9H0R1	267	2.10912389253096	1.98650128116499
6100567	Q9H0R1	268	2.12569994634153	1.989741573688
6100568	Q9H0R1	269	2.06037121642373	1.84512873200662
6100569	Q9H0R1	27	1.62809288339275	1.44902978731802
6100570	Q9H0R1	270	1.85495010134472	1.80622836660511
6100571	Q9H0R1	271	1.87448674517983	1.84635972219306
6100572	Q9H0R1	272	1.83957902827014	1.7805776571333
6100573	Q9H0R1	273	1.67479887617454	1.76367380807211
6100574	Q9H0R1	274	1.56129983687723	1.64123686600561
6100575	Q9H0R1	275	1.67922278191128	1.54012765840167
6100576	Q9H0R1	276	1.56639910407082	1.47700930749791
6100577	Q9H0R1	277	2.10532363171109	1.86556526373969
6100578	Q9H0R1	278	2.08937344751468	1.87140960630465
6100579	Q9H0R1	279	2.06710749610313	1.81784188674468
6100580	Q9H0R1	28	2.31862583268471	2.02188418631922
6100581	Q9H0R1	280	2.03409606052489	1.92825163401953
6100582	Q9H0R1	281	1.93439642989466	1.81914754053159
6100583	Q9H0R1	282	1.63405454233551	1.31997532840654
6100584	Q9H0R1	283	1.63689824580029	1.32272288582823
6100585	Q9H0R1	284	1.63019770360719	1.31624888997739
6100586	Q9H0R1	285	1.54423912523652	1.23319658410733
6100587	Q9H0R1	286	1.77021515495721	1.38472033665115
6100588	Q9H0R1	287	1.70553831934318	1.4818056653962
6100589	Q9H0R1	288	1.70428346612797	1.50184848758527
6100590	Q9H0R1	289	1.79572444789072	1.55814325263754
6100591	Q9H0R1	29	2.31164016652843	2.01513470658939
6100592	Q9H0R1	290	1.71002507505928	1.61764644976511
6100593	Q9H0R1	291	1.64672434928363	1.54371060866824
6100594	Q9H0R1	292	1.71874034644599	1.39824657402472
6100595	Q9H0R1	293	1.58594432298754	1.31583114552092
6100596	Q9H0R1	294	1.63639770678851	1.36457869280525
6100597	Q9H0R1	295	1.60540305009883	1.33463197013345
6100598	Q9H0R1	296	1.62113445188117	1.34983149084862
6100599	Q9H0R1	297	2.05698312440217	1.80461767373114
6100600	Q9H0R1	298	2.09720607273387	1.86473592674035
6100601	Q9H0R1	299	2.22928333304977	1.96029305163835
6100602	Q9H0R1	3	1.56372755684764	1.13560924218728
6100603	Q9H0R1	30	2.32581231848167	2.02882769594738
6100604	Q9H0R1	300	2.04405542771993	1.92363279096408
6100605	Q9H0R1	301	2.16485387617864	2.02757170325138
6100606	Q9H0R1	302	1.96532240400459	1.7903800835272
6100607	Q9H0R1	303	2.20803852509341	2.04614518457875
6100608	Q9H0R1	304	2.08877790714844	1.89886220279142
6100609	Q9H0R1	305	1.92219950576045	1.88022090351765
6100610	Q9H0R1	306	1.85416046066299	1.80170694638996
6100611	Q9H0R1	307	1.91930231957487	1.61704133448417
6100612	Q9H0R1	308	2.2581779028589	1.87764748965571
6100613	Q9H0R1	309	2.04330596567584	1.82961583587104
6100614	Q9H0R1	31	2.54384419965441	2.17267589280395
6100615	Q9H0R1	310	2.26445146549903	2.06453962161565
6100616	Q9H0R1	311	2.07779953367193	1.85214383643379
6100617	Q9H0R1	312	2.0409856561813	1.95887970293086
6100618	Q9H0R1	313	2.03162337363904	1.93705863816564
6100619	Q9H0R1	314	2.10834584813721	1.79614195414928
6100620	Q9H0R1	315	1.95798406936584	1.6967546711693
6100621	Q9H0R1	316	1.93640448854959	1.80065278122233
6100622	Q9H0R1	317	2.02515086086114	1.90765387392741
6100623	Q9H0R1	318	1.99612157287048	1.84755148721824
6100624	Q9H0R1	319	1.95151020862532	1.94675350116412
6100625	Q9H0R1	32	2.44120524694075	2.23308260935467
6100626	Q9H0R1	320	1.8560631658936	1.84175821493638
6100627	Q9H0R1	321	2.00490462810985	1.770522164785
6100628	Q9H0R1	322	2.0051513540574	1.69998780016147
6100629	Q9H0R1	323	2.16961243255092	1.79207643125797
6100630	Q9H0R1	324	2.11889844221669	1.90265251937776
6100631	Q9H0R1	325	2.03496401346486	1.8428111749504
6100632	Q9H0R1	326	2.07471026154705	1.84915901306543
6100633	Q9H0R1	327	2.00783606035645	1.9268508999411
6100634	Q9H0R1	328	1.85338653972296	1.76484801848932
6100635	Q9H0R1	329	2.01534717981606	1.70628758483189
6100636	Q9H0R1	33	2.50023878722615	2.31137546536625
6100637	Q9H0R1	330	1.88554524674331	1.62676501606623
6100638	Q9H0R1	331	1.87168711259273	1.61337542752163
6100639	Q9H0R1	332	1.96259161460949	1.71999766183135
6100640	Q9H0R1	333	1.86469673423733	1.59335803880671
6100641	Q9H0R1	334	1.86573831745266	1.56528833935326
6100642	Q9H0R1	335	1.96722769651763	1.66334634720348
6100643	Q9H0R1	336	2.06931360880071	1.69516872586772
6100644	Q9H0R1	337	2.14405189254047	1.92695552775197
6100645	Q9H0R1	338	2.06537224064585	1.87219129538366
6100646	Q9H0R1	339	2.18768614622394	1.95831516604023
6100647	Q9H0R1	34	2.47589815682687	2.25580321202806
6100648	Q9H0R1	340	1.98843468711582	1.90810549005622
6100649	Q9H0R1	341	2.04390156609064	1.94892170307842
6100650	Q9H0R1	342	2.08169921048379	1.77039624333427
6100651	Q9H0R1	343	1.95393373539544	1.69284127960139
6100652	Q9H0R1	344	1.95308790069198	1.65719669389249
6100653	Q9H0R1	345	1.97675655317326	1.83964053645441
6100654	Q9H0R1	346	1.98384907573373	1.86774850838507
6100655	Q9H0R1	347	1.98097465099562	1.83291668505671
6100656	Q9H0R1	348	1.93061364953785	1.92656345789142
6100657	Q9H0R1	349	1.77599339043306	1.7643956106618
6100658	Q9H0R1	35	2.41567799874025	2.33992416780668
6100659	Q9H0R1	350	1.82781281177843	1.59941784947609
6100660	Q9H0R1	351	1.92471854977621	1.62227444112543
6100661	Q9H0R1	352	1.91114840683218	1.60916310676124
6100662	Q9H0R1	353	2.10302524785597	1.72774056932149
6100663	Q9H0R1	354	2.10606656479447	1.89025448966673
6100664	Q9H0R1	355	2.14671783174505	1.9507865797777
6100665	Q9H0R1	356	2.13506763208965	1.90747569180574
6100666	Q9H0R1	357	1.92218858296336	1.84409917667765
6100667	Q9H0R1	358	2.14119476073758	2.04292540013875
6100668	Q9H0R1	359	2.18875395489122	1.87383145068527
6100669	Q9H0R1	36	2.35637834401401	2.26985412094352
6100670	Q9H0R1	360	2.05671472139815	1.91689530695081
6100671	Q9H0R1	361	1.97632340671911	1.860477283375
6100672	Q9H0R1	362	1.98333211850194	1.83519444623104
6100673	Q9H0R1	363	1.85694972963023	1.85539012622725
6100674	Q9H0R1	364	1.68198694319527	1.67356753558496
6100675	Q9H0R1	365	1.83857323178801	1.60981445806206
6100676	Q9H0R1	366	2.12748290123549	1.75137130575108
6100677	Q9H0R1	367	2.02269084479776	1.80969771533942
6100678	Q9H0R1	368	2.01396841712094	1.82252544288582
6100679	Q9H0R1	369	2.11524453979735	1.88832282125393
6100680	Q9H0R1	37	2.44252813349404	2.13804601296748
6100681	Q9H0R1	370	2.01660430918787	1.93532269295694
6100682	Q9H0R1	371	1.86814250137457	1.77910507885171
6100683	Q9H0R1	372	2.06627627582479	1.75549476042248
6100684	Q9H0R1	373	1.89194392455044	1.63294735361153
6100685	Q9H0R1	374	1.99790068813514	1.75411293025511
6100686	Q9H0R1	375	1.8826897906661	1.61074274728356
6100687	Q9H0R1	376	2.05652862049357	1.92100912128969
6100688	Q9H0R1	377	2.45410072955786	2.14230140188609
6100689	Q9H0R1	378	2.51231232433547	2.21980010249148
6100690	Q9H0R1	379	2.53040593950832	2.20522738648189
6100691	Q9H0R1	38	2.27762834208469	2.02461224974971
6100692	Q9H0R1	380	2.43373006188176	2.25412519609716
6100693	Q9H0R1	381	2.22136679167249	2.0361666376784
6100694	Q9H0R1	382	1.89716121879607	1.87049810917726
6100695	Q9H0R1	383	2.11770258564858	2.10483818777804
6100696	Q9H0R1	384	2.05577747487212	2.01295219101343
6100697	Q9H0R1	385	1.64720542386435	1.45969241963013
6100698	Q9H0R1	386	2.07625097253907	1.70187153629166
6100699	Q9H0R1	387	2.15913526042096	1.94152892468926
6100700	Q9H0R1	388	2.09169769137373	1.89762667865152
6100701	Q9H0R1	389	2.33873651424213	2.10425849833144
6100702	Q9H0R1	39	1.77648685205313	1.65811719435209
6100703	Q9H0R1	390	1.93758620200394	1.8589761998959
6100704	Q9H0R1	391	2.01448942193088	1.9205039879492
6100705	Q9H0R1	392	2.13851639636433	1.82529243158995
6100706	Q9H0R1	393	1.95759042966675	1.66154699168347
6100707	Q9H0R1	394	1.95098179349199	1.8147372252858
6100708	Q9H0R1	395	2.00146789679641	1.88477163445001
6100709	Q9H0R1	396	1.90722323527547	1.76165881582664
6100710	Q9H0R1	397	1.89411926539039	1.89130295437676
6100711	Q9H0R1	398	1.78236238426346	1.7705492678501
6100712	Q9H0R1	399	1.80188724011765	1.57436882530374
6100713	Q9H0R1	4	1.8025086628545	1.29950512945653
6100714	Q9H0R1	40	1.81616280254196	1.717706943598
6100715	Q9H0R1	400	1.95334874299227	1.64993664319031
6100716	Q9H0R1	401	1.88899815182789	1.58776175521977
6100717	Q9H0R1	402	2.15540222682168	1.77834667472788
6100718	Q9H0R1	403	2.15304093648374	1.93564065076363
6100719	Q9H0R1	404	2.09478210835818	1.90060681103247
6100720	Q9H0R1	405	2.23511939769939	2.00414469212851
6100721	Q9H0R1	406	2.04794199449957	1.96560084640131
6100722	Q9H0R1	407	1.98231460477736	1.88941700621686
6100723	Q9H0R1	408	2.02010052962552	1.7108802231673
6100724	Q9H0R1	409	1.8806175704139	1.62200394521681
6100725	Q9H0R1	41	1.81952343392278	1.6888993682007
6100726	Q9H0R1	410	1.70803028818911	1.4872365097586
6100727	Q9H0R1	411	1.70706103109479	1.48630002339284
6100728	Q9H0R1	412	1.70408381231418	1.48342346482828
6100729	Q9H0R1	413	1.72963162088887	1.50810749814147
6100730	Q9H0R1	414	1.63619235828976	1.41782743110511
6100731	Q9H0R1	415	1.7238339986257	1.50250589436152
6100732	Q9H0R1	416	1.9157253999985	1.62109742498318
6100733	Q9H0R1	417	1.8092570921069	1.67780425743214
6100734	Q9H0R1	418	1.91122086934723	1.79757587261166
6100735	Q9H0R1	419	1.84608090731122	1.70258371919351
6100736	Q9H0R1	42	1.26473019760321	1.31243616402379
6100737	Q9H0R1	420	1.82520397989361	1.82471770507772
6100738	Q9H0R1	421	1.71579478117571	1.70623232546374
6100739	Q9H0R1	422	1.84690836607921	1.6178677802056
6100740	Q9H0R1	423	1.61503929495595	1.43972897872262
6100741	Q9H0R1	424	1.697406504357	1.51931134034964
6100742	Q9H0R1	425	1.73343989693033	1.55412643848483
6100743	Q9H0R1	426	1.72518076994984	1.54614655383335
6100744	Q9H0R1	427	1.72828362511868	1.5491445010009
6100745	Q9H0R1	428	1.72803982294983	1.54890894182015
6100746	Q9H0R1	429	1.82147219921099	1.52251886524639
6100747	Q9H0R1	43	1.39139526484478	1.45607391486368
6100748	Q9H0R1	430	2.00107479757336	1.69604907266706
6100749	Q9H0R1	431	2.13666833568867	1.76024617927988
6100750	Q9H0R1	432	2.16872446198461	1.95079391390162
6100751	Q9H0R1	433	2.09844883931536	1.90414956926291
6100752	Q9H0R1	434	2.3060966200953	2.07272216392909
6100753	Q9H0R1	435	2.0299011036992	1.94816992084017
6100754	Q9H0R1	436	2.01879467781587	1.92466368248332
6100755	Q9H0R1	437	2.01652355609182	1.70742418764833
6100756	Q9H0R1	438	2.00526046781541	1.70760529865183
6100757	Q9H0R1	439	1.86536050976384	1.73201081007552
6100758	Q9H0R1	44	1.35190075616725	1.38586013815763
6100759	Q9H0R1	440	2.02799062999782	1.91039763004123
6100760	Q9H0R1	441	2.07070091547928	1.91960929100396
6100761	Q9H0R1	442	1.93999881968159	1.93563131401695
6100762	Q9H0R1	443	1.95393529820138	1.93632127568791
6100763	Q9H0R1	444	1.89706614204724	1.66632971420241
6100764	Q9H0R1	445	2.04974949744636	1.7298846560917
6100765	Q9H0R1	446	2.09831524441718	1.74475380450762
6100766	Q9H0R1	447	1.98391415273018	1.80834324242402
6100767	Q9H0R1	448	1.94759533034394	1.79450761352873
6100768	Q9H0R1	449	1.85619030018338	1.67413841790112
6100769	Q9H0R1	45	1.31581215176019	1.49329675614592
6100770	Q9H0R1	450	1.92647505991566	1.88435190054195
6100771	Q9H0R1	451	1.90722469938785	1.85297707519938
6100772	Q9H0R1	452	2.07943560683027	1.75856707363953
6100773	Q9H0R1	453	2.13043746038004	1.7757899635035
6100774	Q9H0R1	454	2.01713540334791	1.80862372734677
6100775	Q9H0R1	455	1.88588657978057	1.7136299965022
6100776	Q9H0R1	456	1.99603216860837	1.84130679498528
6100777	Q9H0R1	457	1.99749895081003	1.81066940173524
6100778	Q9H0R1	458	1.8879397154217	1.84711944185796
6100779	Q9H0R1	459	1.85655755828878	1.80402299778345
6100780	Q9H0R1	46	1.21115763826107	1.37940530512627
6100781	Q9H0R1	460	1.47431539712582	1.2302846223706
6100782	Q9H0R1	461	1.48939042145619	1.24484995785446
6100783	Q9H0R1	462	1.48573292797828	1.24131612478274
6100784	Q9H0R1	463	1.44465413566272	1.20162621263165
6100785	Q9H0R1	464	1.59590268744686	1.28094903453977
6100786	Q9H0R1	465	1.61896717157818	1.46280913577477
6100787	Q9H0R1	466	1.68252834909488	1.54547654891992
6100788	Q9H0R1	467	1.70440353173921	1.5345575450152
6100789	Q9H0R1	468	1.59870552914772	1.57473826907148
6100790	Q9H0R1	469	1.56104982647286	1.5255803889761
6100791	Q9H0R1	47	1.33834934787251	1.28725148377128
6100792	Q9H0R1	470	1.66895993235819	1.41479687782539
6100793	Q9H0R1	471	1.52257724700215	1.31925415451216
6100794	Q9H0R1	472	1.47303570647662	1.27138762094459
6100795	Q9H0R1	473	1.48352120617999	1.28151860432137
6100796	Q9H0R1	474	1.52379159906733	1.32042744915084
6100797	Q9H0R1	475	1.50495855934092	1.30223115733834
6100798	Q9H0R1	476	0.73047222335082	0.762768435628514
6100799	Q9H0R1	477	0.521930828210177	0.775213288185118
6100800	Q9H0R1	478	0.839428644757716	0.959206383384653
6100801	Q9H0R1	479	0.403472961612648	0.496516567481938
6100802	Q9H0R1	48	1.95634714022366	1.71786146196564
6100803	Q9H0R1	480	0.374589871343439	0.468610018851425
6100804	Q9H0R1	481	0.374423181548861	0.468448964863945
6100805	Q9H0R1	482	0.37553152232798	0.469519832474141
6100806	Q9H0R1	483	0.402455066884898	0.495533087928471
6100807	Q9H0R1	484	0.38005869582442	0.473893941551792
6100808	Q9H0R1	485	0.379948941689518	0.473787898220747
6100809	Q9H0R1	486	0.405484698864108	0.498460287593477
6100810	Q9H0R1	487	0.41415019320534	0.506832800263938
6100811	Q9H0R1	488	0.396919944423026	0.490185108791946
6100812	Q9H0R1	489	0.396014186795873	0.489309974966791
6100813	Q9H0R1	49	1.91256988615176	1.67556432345723
6100814	Q9H0R1	490	0.40178667962567	0.494887298943296
6100815	Q9H0R1	5	1.78697649717408	1.4440735394318
6100816	Q9H0R1	50	1.9324580727052	1.69478008742338
6100817	Q9H0R1	51	1.91181959814195	1.6748394027982
6100818	Q9H0R1	52	2.1702834913469	1.85775259926145
6100819	Q9H0R1	53	2.07234224241484	1.92269818952032
6100820	Q9H0R1	54	2.12727556851016	1.99702946020205
6100821	Q9H0R1	55	2.13296642129389	1.97047332107054
6100822	Q9H0R1	56	2.07500906349565	2.05678057151848
6100823	Q9H0R1	57	1.87763985086648	1.85330911933135
6100824	Q9H0R1	58	2.05026421251771	1.80505186519767
6100825	Q9H0R1	59	1.94325923113478	1.74755547974652
6100826	Q9H0R1	6	1.87144245999977	1.54693894394139
6100827	Q9H0R1	60	1.56591208652217	1.25413677930279
6100828	Q9H0R1	61	1.5894513554222	1.27688018197067
6100829	Q9H0R1	62	1.59803303561516	1.28517171426185
6100830	Q9H0R1	63	1.55461010725125	1.24321692165579
6100831	Q9H0R1	64	1.57103012290614	1.25908177410462
6100832	Q9H0R1	65	1.55247787267389	1.24115677825112
6100833	Q9H0R1	66	1.5597486262728	1.24818170657414
6100834	Q9H0R1	67	1.57644529388481	1.26431385733567
6100835	Q9H0R1	68	1.77901863349921	1.39322616825573
6100836	Q9H0R1	69	1.70816248372394	1.48434110638342
6100837	Q9H0R1	7	1.72451255813488	1.37292218089708
6100838	Q9H0R1	70	1.75506781624542	1.55091581116499
6100839	Q9H0R1	71	1.7388349376318	1.50317718530162
6100840	Q9H0R1	72	1.65459314561107	1.56408868221284
6100841	Q9H0R1	73	1.57077175231451	1.47032598045926
6100842	Q9H0R1	74	1.7171072343811	1.39666867772508
6100843	Q9H0R1	75	1.49863818372948	1.23147684000034
6100844	Q9H0R1	76	1.57140851781374	1.30178679811262
6100845	Q9H0R1	77	1.53659349323429	1.26814887476565
6100846	Q9H0R1	78	1.56153471758679	1.29224683256069
6100847	Q9H0R1	79	1.50753226055519	1.24007020674701
6100848	Q9H0R1	8	1.79237485951119	1.58079510886437
6100849	Q9H0R1	80	1.55178640500292	1.28282811189571
6100850	Q9H0R1	81	1.55459844705551	1.28554507838233
6100851	Q9H0R1	82	1.56926714466692	1.29971782511489
6100852	Q9H0R1	83	2.01783124941647	1.76678952954433
6100853	Q9H0R1	84	2.06382205379997	1.83248062652221
6100854	Q9H0R1	85	2.04260321054214	1.77992461223134
6100855	Q9H0R1	86	2.03912323565024	1.91886735705223
6100856	Q9H0R1	87	1.92054329160115	1.79152129639
6100857	Q9H0R1	88	2.00196207056066	1.65514213407276
6100858	Q9H0R1	89	1.88613025408391	1.64612147143848
6100859	Q9H0R1	9	1.64191424354434	1.42264626661077
6100860	Q9H0R1	90	1.90129522559351	1.62871912964965
6100861	Q9H0R1	91	1.85287897188718	1.55286377020103
6100862	Q9H0R1	92	1.87103463776364	1.57040559027562
6100863	Q9H0R1	93	2.05481419175529	1.68115953629968
6100864	Q9H0R1	94	1.87537585127515	1.66736346396864
6100865	Q9H0R1	95	1.99531618111248	1.80450384179029
6100866	Q9H0R1	96	2.03880457726896	1.81446730538875
6100867	Q9H0R1	97	2.00478545962327	1.92390344047886
6100868	Q9H0R1	98	1.88151641282524	1.79202681633894
6100869	Q9H0R1	99	1.96538251511714	1.65801223298306
6100870	Q9H0R3	1	0.580206727669314	0.411442558954226
6100871	Q9H0R3	10	0.387856211861573	0.225595443099894
6100872	Q9H0R3	100	2.24179249349442	2.22722129819592
6100873	Q9H0R3	101	1.92365142899927	1.9070613086715
6100874	Q9H0R3	102	2.19681876788962	1.95594765855069
6100875	Q9H0R3	103	1.83447567355498	1.65174618026167
6100876	Q9H0R3	104	2.3360993449353	1.98529772341655
6100877	Q9H0R3	105	2.48148597223593	2.14702405554597
6100878	Q9H0R3	106	2.47618499148576	2.10984771843034
6100879	Q9H0R3	107	2.2350182804266	2.0191399514862
6100880	Q9H0R3	108	2.06207461776124	1.87950918232253
6100881	Q9H0R3	109	1.94677791598133	1.91041574065781
6100882	Q9H0R3	11	0.403454667313126	0.240666512419775
6100883	Q9H0R3	110	1.73787379006889	1.77394140881459
6100884	Q9H0R3	111	1.68829245334767	1.7472916731945
6100885	Q9H0R3	112	1.64313137708755	1.67160291641056
6100886	Q9H0R3	113	1.65192648056896	1.52696585146701
6100887	Q9H0R3	114	1.42414650061918	1.4664625777886
6100888	Q9H0R3	115	1.54408896605256	1.60360501900147
6100889	Q9H0R3	116	1.53584454992992	1.56358476450729
6100890	Q9H0R3	117	1.58590333017634	1.75425611107956
6100891	Q9H0R3	118	1.33275731671099	1.49689368010584
6100892	Q9H0R3	119	1.55490661709723	1.49648691905825
6100893	Q9H0R3	12	0.387044106105062	0.224810794761507
6100894	Q9H0R3	120	2.23777653409208	1.98977568557686
6100895	Q9H0R3	121	2.4338231647439	2.17919395007487
6100896	Q9H0R3	122	2.37494517017016	2.12230662937877
6100897	Q9H0R3	123	2.17152256096641	1.92576176927624
6100898	Q9H0R3	124	2.35612169781262	2.10411958146095
6100899	Q9H0R3	125	2.58902574790816	2.26233711696573
6100900	Q9H0R3	126	2.36269066957698	2.20322989256425
6100901	Q9H0R3	127	2.47180067042304	2.32990611645146
6100902	Q9H0R3	128	2.56204393282046	2.3850436572108
6100903	Q9H0R3	129	2.41721290865867	2.38741445305887
6100904	Q9H0R3	13	0.430521468661384	0.26681818113172
6100905	Q9H0R3	130	2.22794340720804	2.19176885959358
6100906	Q9H0R3	131	2.38695031792139	2.13035456259227
6100907	Q9H0R3	132	2.43321586044894	2.22094660151903
6100908	Q9H0R3	133	2.24190211186887	2.03610119963602
6100909	Q9H0R3	134	1.59410077155785	1.36564838811522
6100910	Q9H0R3	135	1.97311554525455	1.66503662161702
6100911	Q9H0R3	136	1.84485953352733	1.70069239578348
6100912	Q9H0R3	137	2.01378793962795	1.88516455562064
6100913	Q9H0R3	138	1.87767298117409	1.72159708111933
6100914	Q9H0R3	139	1.94785721651549	1.9317134381141
6100915	Q9H0R3	14	0.487237111823776	0.321616259843864
6100916	Q9H0R3	140	1.75937326391648	1.73682683397527
6100917	Q9H0R3	141	1.87290093029746	1.63147095275251
6100918	Q9H0R3	142	1.80993951645852	1.61652901518322
6100919	Q9H0R3	143	1.88651769049004	1.69051806959975
6100920	Q9H0R3	144	2.35446421887099	2.10251814213235
6100921	Q9H0R3	145	2.66047004831902	2.33136587480312
6100922	Q9H0R3	146	2.53930799168624	2.37387575637223
6100923	Q9H0R3	147	2.6537634029257	2.50571666152114
6100924	Q9H0R3	148	2.61079259226541	2.43214411712673
6100925	Q9H0R3	149	2.51711108197203	2.48393505406397
6100926	Q9H0R3	15	0.500079189130451	0.334024144579715
6100927	Q9H0R3	150	2.22202186375428	2.18604752441719
6100928	Q9H0R3	151	2.52167587129859	2.26052502468793
6100929	Q9H0R3	152	2.4263673326877	2.21432962351443
6100930	Q9H0R3	153	2.37759569218127	2.16720695953019
6100931	Q9H0R3	154	2.25512494022569	2.04887696217158
6100932	Q9H0R3	155	2.36945044634772	2.15933710568688
6100933	Q9H0R3	156	1.80915563149127	1.57140944182841
6100934	Q9H0R3	157	1.97264944121133	1.69732091785638
6100935	Q9H0R3	158	1.76053942561102	1.81709596442797
6100936	Q9H0R3	159	1.81421704060738	1.8369041478404
6100937	Q9H0R3	16	0.500291934251445	0.334229696756078
6100938	Q9H0R3	160	1.64551135031081	1.64213015445506
6100939	Q9H0R3	161	1.65647409397075	1.67397749472604
6100940	Q9H0R3	162	1.59945770684976	1.58683425692968
6100941	Q9H0R3	163	1.80228938453685	1.92511322623604
6100942	Q9H0R3	164	1.67004143274901	1.78456127523838
6100943	Q9H0R3	165	2.32846505982957	2.0773980185798
6100944	Q9H0R3	166	2.25259792867583	2.00409596657409
6100945	Q9H0R3	167	2.0133310587914	1.77291874565121
6100946	Q9H0R3	168	2.28440478242339	2.03482742579873
6100947	Q9H0R3	169	2.43970782537013	2.11806765591167
6100948	Q9H0R3	17	0.490122120154087	0.324403725607356
6100949	Q9H0R3	170	2.30902123618602	2.15137503081168
6100950	Q9H0R3	171	2.30399447023854	2.1677734692069
6100951	Q9H0R3	172	2.17946258926252	2.01539744658672
6100952	Q9H0R3	173	2.40232705454851	2.37303189192154
6100953	Q9H0R3	174	2.20987568623271	2.17431201098974
6100954	Q9H0R3	175	2.2356194589455	1.98414022278494
6100955	Q9H0R3	176	2.15796887611018	1.78092803870178
6100956	Q9H0R3	177	2.34778349240294	2.01784207672368
6100957	Q9H0R3	178	2.25577071957068	1.89688568629576
6100958	Q9H0R3	179	2.04572644633314	1.85254309649999
6100959	Q9H0R3	18	0.459233220247905	0.294559184066251
6100960	Q9H0R3	180	1.94474412945442	1.89728006822379
6100961	Q9H0R3	181	1.64891273344197	1.5022194882831
6100962	Q9H0R3	182	1.70517963000192	1.55658399258312
6100963	Q9H0R3	183	1.75021705116528	1.60009869174355
6100964	Q9H0R3	184	1.85624589485629	1.70254268423608
6100965	Q9H0R3	185	1.79788401543783	1.64615402876401
6100966	Q9H0R3	186	1.83594858471867	1.68293162921584
6100967	Q9H0R3	187	1.84413817106143	1.69084432440905
6100968	Q9H0R3	188	1.8848132284756	1.73014415199667
6100969	Q9H0R3	189	1.84065411721213	1.68747806694592
6100970	Q9H0R3	19	0.400510672719782	0.237822054727701
6100971	Q9H0R3	190	1.92481419521164	1.76879268001365
6100972	Q9H0R3	191	2.05952298794871	1.83213495462292
6100973	Q9H0R3	192	1.84238084105426	1.78190984725965
6100974	Q9H0R3	193	2.0027364524871	1.95809905990986
6100975	Q9H0R3	194	1.97842088938553	1.90255102634027
6100976	Q9H0R3	195	1.89903846949257	1.96815759927464
6100977	Q9H0R3	196	1.77695131312908	1.83742290567539
6100978	Q9H0R3	197	1.85936976813565	1.70200962020726
6100979	Q9H0R3	198	1.71011149408749	1.60368853228934
6100980	Q9H0R3	199	1.70175252519385	1.59561218139485
6100981	Q9H0R3	2	0.441899421131814	0.277811443312886
6100982	Q9H0R3	20	0.287132065382024	0.128276795205941
6100983	Q9H0R3	200	1.67467426958179	1.56944944568949
6100984	Q9H0R3	201	1.67906629752575	1.57369297850618
6100985	Q9H0R3	202	1.62630878891571	1.52271920922013
6100986	Q9H0R3	203	1.69123757886559	1.58545274698801
6100987	Q9H0R3	204	1.58569286371995	1.4834765145817
6100988	Q9H0R3	205	1.58743001527837	1.48515493278391
6100989	Q9H0R3	206	1.51990573319119	1.41991365685938
6100990	Q9H0R3	207	1.60304818548497	1.50024505029999
6100991	Q9H0R3	208	0.641757718450807	0.454054711500028
6100992	Q9H0R3	21	0.233950436811353	0.0768932455191053
6100993	Q9H0R3	22	0.367169167760499	0.205607831080288
6100994	Q9H0R3	23	0.337524202894092	0.17696516694763
6100995	Q9H0R3	24	0.326733764706727	0.166539555102998
6100996	Q9H0R3	25	0.352406002652892	0.191343810811829
6100997	Q9H0R3	26	0.357690592386618	0.196449727769536
6100998	Q9H0R3	27	0.301675925618986	0.142328925334511
6100999	Q9H0R3	28	0.307692942088653	0.148142505569739
6101000	Q9H0R3	29	0.378075137303611	0.216145068148103
6101001	Q9H0R3	3	0.372822670053982	0.211070187608461
6101002	Q9H0R3	30	0.37894800944621	0.216988428351897
6101003	Q9H0R3	31	0.3434682473797	0.182708242392586
6101004	Q9H0R3	32	0.278800251480634	0.12022668118932
6101005	Q9H0R3	33	0.291654854003474	0.132646667661887
6101006	Q9H0R3	34	0.249965615671487	0.0923669487662658
6101007	Q9H0R3	35	0.258769236491446	0.100872917838373
6101008	Q9H0R3	36	0.25617706582181	0.0983683888500776
6101009	Q9H0R3	37	0.200710387073073	0.0447770468763707
6101010	Q9H0R3	38	0.252305514385326	0.0946277351516418
6101011	Q9H0R3	39	0.321400366973754	0.161386480351861
6101012	Q9H0R3	4	0.355659054911893	0.194486876883267
6101013	Q9H0R3	40	0.327134922563602	0.166927149752222
6101014	Q9H0R3	41	0.36109088661485	0.199735057537015
6101015	Q9H0R3	42	0.338843447613362	0.178239807803948
6101016	Q9H0R3	43	0.354213491009654	0.19309018771461
6101017	Q9H0R3	44	0.347358132257616	0.186466609676034
6101018	Q9H0R3	45	0.353811100520912	0.192701402108988
6101019	Q9H0R3	46	0.539964970568287	0.372561381730809
6101020	Q9H0R3	47	0.395555288834636	0.233034213119176
6101021	Q9H0R3	48	0.473278365404753	0.308129460746791
6101022	Q9H0R3	49	0.511174827247076	0.344744637497962
6101023	Q9H0R3	5	0.340952125613618	0.180277191082944
6101024	Q9H0R3	50	0.520071957596307	0.353340954528053
6101025	Q9H0R3	51	0.601192326735388	0.43171863175043
6101026	Q9H0R3	52	0.926715100170888	0.874411926038073
6101027	Q9H0R3	53	1.31741378372751	0.924211709366279
6101028	Q9H0R3	54	1.17117810913515	0.858659971459085
6101029	Q9H0R3	55	2.2435119054716	1.84696052264482
6101030	Q9H0R3	56	2.24518077173256	1.86982821291355
6101031	Q9H0R3	57	2.30523677787938	1.89579913310954
6101032	Q9H0R3	58	2.3694885153782	2.10018357090865
6101033	Q9H0R3	59	2.15161105145327	1.87689725449551
6101034	Q9H0R3	6	0.324719714043462	0.164593599796455
6101035	Q9H0R3	60	2.19557602803462	1.70433060850801
6101036	Q9H0R3	61	2.09386647476354	1.94228073516836
6101037	Q9H0R3	62	2.06155710132018	1.87900916319041
6101038	Q9H0R3	63	1.89330747848623	1.85875314671985
6101039	Q9H0R3	64	1.95463310745478	2.0046273096117
6101040	Q9H0R3	65	1.93853609580125	1.95701995702601
6101041	Q9H0R3	66	1.91978078962082	2.08120383181336
6101042	Q9H0R3	67	1.81139175056215	1.71812612588292
6101043	Q9H0R3	68	1.91043513458097	1.83507608677626
6101044	Q9H0R3	69	2.06256539145116	1.95000821339028
6101045	Q9H0R3	7	0.344519578316782	0.183724027672104
6101046	Q9H0R3	70	1.80076339024926	1.83936283857574
6101047	Q9H0R3	71	1.94621502839067	1.9671214124839
6101048	Q9H0R3	72	2.59784846853344	2.32719627899378
6101049	Q9H0R3	73	2.60874654825336	2.3589811416223
6101050	Q9H0R3	74	2.49961791165514	2.22148757736409
6101051	Q9H0R3	75	2.57564302138052	2.43724732789889
6101052	Q9H0R3	76	2.45332275170218	2.30628740258112
6101053	Q9H0R3	77	2.47417985276614	2.11139416183305
6101054	Q9H0R3	78	2.26206407628887	2.07708887511134
6101055	Q9H0R3	79	2.3141160838972	2.14863624511876
6101056	Q9H0R3	8	0.339419515494687	0.178796398743312
6101057	Q9H0R3	80	2.18589364744275	1.99269444525754
6101058	Q9H0R3	81	2.41707253961614	2.35836220545256
6101059	Q9H0R3	82	2.16731546971691	2.1042741373518
6101060	Q9H0R3	83	2.56864761881739	2.29898271441125
6101061	Q9H0R3	84	2.5431018727758	2.29555592252441
6101062	Q9H0R3	85	2.64449497815098	2.3614663283886
6101063	Q9H0R3	86	2.56471221723136	2.42668609588681
6101064	Q9H0R3	87	2.32946513780508	2.18661743329244
6101065	Q9H0R3	88	2.54762394123517	2.18235509459271
6101066	Q9H0R3	89	2.31633069330477	2.06177676891831
6101067	Q9H0R3	9	0.341243523122026	0.180558736397639
6101068	Q9H0R3	90	2.32632092850578	2.03937464943603
6101069	Q9H0R3	91	2.41633699699125	2.08407777698131
6101070	Q9H0R3	92	2.5196589490083	2.15185181489147
6101071	Q9H0R3	93	2.38290898556499	2.16203044957619
6101072	Q9H0R3	94	2.30311779504811	2.07216168883839
6101073	Q9H0R3	95	2.1998447214097	1.96242262280724
6101074	Q9H0R3	96	2.21924650450046	1.91435643515913
6101075	Q9H0R3	97	2.23173834269233	2.08600135320865
6101076	Q9H0R3	98	2.26942604105079	2.14367007342863
6101077	Q9H0R3	99	2.34200689283008	2.18174237233702
6101078	Q9H0R4	1	0.531850260096719	0.364721030844299
6101079	Q9H0R4	10	2.35330287313005	1.97429468975377
6101080	Q9H0R4	100	1.58350057820277	1.7435179826596
6101081	Q9H0R4	101	1.79542522394475	1.73323226408354
6101082	Q9H0R4	102	1.82460960039624	1.80732065373578
6101083	Q9H0R4	103	1.43969525140761	1.3044461982326
6101084	Q9H0R4	104	1.83873250395456	1.62317994755456
6101085	Q9H0R4	105	1.82041546053416	1.76505763692631
6101086	Q9H0R4	106	1.63284126815727	1.60508060491496
6101087	Q9H0R4	107	1.72296979317212	1.66010728757994
6101088	Q9H0R4	108	1.63805861290581	1.72037202836314
6101089	Q9H0R4	109	1.65639679645859	1.72531487275597
6101090	Q9H0R4	11	2.37413848001519	1.96237125830308
6101091	Q9H0R4	110	1.89439341141974	1.74021962618712
6101092	Q9H0R4	111	1.69842540079434	1.59676806493128
6101093	Q9H0R4	112	2.42583787716244	2.09325743096081
6101094	Q9H0R4	113	2.5300591088478	2.16190034375805
6101095	Q9H0R4	114	2.48611241218708	2.26174455277709
6101096	Q9H0R4	115	2.06578550733845	1.84285364157515
6101097	Q9H0R4	116	2.22164233985902	2.06573647899138
6101098	Q9H0R4	117	2.04878250967303	1.86666648241375
6101099	Q9H0R4	118	2.01766141397273	1.97890265689014
6101100	Q9H0R4	119	1.88627194617979	1.91732220088316
6101101	Q9H0R4	12	2.18720328514133	1.9240614318018
6101102	Q9H0R4	120	1.83426053790002	1.88832455479046
6101103	Q9H0R4	121	1.71859135182115	1.74451157801612
6101104	Q9H0R4	122	1.82426634634799	1.71504287308669
6101105	Q9H0R4	123	1.45317854171947	1.49880666434393
6101106	Q9H0R4	124	2.43142153780942	2.17687352250931
6101107	Q9H0R4	125	2.09768622647824	1.85442185239451
6101108	Q9H0R4	126	1.92960711686845	1.69202552283351
6101109	Q9H0R4	127	2.57094637358132	2.24486900901196
6101110	Q9H0R4	128	2.48669867521369	2.32304516882515
6101111	Q9H0R4	129	2.25179037307543	2.1173344004433
6101112	Q9H0R4	13	2.27057461455383	1.9918386415833
6101113	Q9H0R4	130	2.59891711467603	2.42067015122592
6101114	Q9H0R4	131	2.57926508906981	2.54398762480653
6101115	Q9H0R4	132	2.23820494012319	2.20168344853304
6101116	Q9H0R4	133	2.34441885972527	2.08926109941316
6101117	Q9H0R4	134	2.35548732849529	2.14584608295523
6101118	Q9H0R4	135	2.2246462644656	2.01942877503631
6101119	Q9H0R4	136	2.19352627978343	1.98936096173035
6101120	Q9H0R4	137	2.21968267900135	1.87260987193257
6101121	Q9H0R4	138	2.1480648238091	1.77135884390291
6101122	Q9H0R4	139	1.98678299114788	1.75783503556834
6101123	Q9H0R4	14	2.42246998753741	2.23207143830512
6101124	Q9H0R4	140	2.56255275584149	2.2253499589698
6101125	Q9H0R4	141	2.45985539113142	2.09407022432712
6101126	Q9H0R4	142	2.4784175123784	2.25430981869163
6101127	Q9H0R4	143	2.39068697156249	2.20136301089443
6101128	Q9H0R4	144	2.50708664187554	2.33508243942437
6101129	Q9H0R4	145	2.20143831003059	2.00771354045855
6101130	Q9H0R4	146	2.26611409698509	2.21250769053728
6101131	Q9H0R4	147	2.14707886776076	2.08472173796026
6101132	Q9H0R4	148	2.54480167130618	2.20819904128018
6101133	Q9H0R4	149	2.43024365761691	2.06545966798933
6101134	Q9H0R4	15	2.38414256841315	2.2162951236305
6101135	Q9H0R4	150	2.2977990370485	2.07979808125694
6101136	Q9H0R4	151	2.15475080250333	1.92881100669107
6101137	Q9H0R4	152	2.0945037003647	1.84744978006969
6101138	Q9H0R4	153	2.2694465201271	1.98442317338351
6101139	Q9H0R4	154	2.37573140811491	2.023589820562
6101140	Q9H0R4	155	2.41723167329532	2.0849422041446
6101141	Q9H0R4	156	2.25599822799602	1.89710550262692
6101142	Q9H0R4	157	2.43394313305415	2.2113391248408
6101143	Q9H0R4	158	2.15997206629462	1.96292605481788
6101144	Q9H0R4	159	2.44609984767955	2.19105555650867
6101145	Q9H0R4	16	2.51554662278652	2.31120180378044
6101146	Q9H0R4	160	2.65695213713283	2.32796690472477
6101147	Q9H0R4	161	2.48399420138909	2.3204321336685
6101148	Q9H0R4	162	2.65542566326924	2.50732272059172
6101149	Q9H0R4	163	2.53302933206128	2.35701004447982
6101150	Q9H0R4	164	2.26915945135079	2.24436670547479
6101151	Q9H0R4	165	2.32762562362119	2.28808080523384
6101152	Q9H0R4	166	2.60422905664007	2.34028707438078
6101153	Q9H0R4	167	2.38323615169397	2.17265671425595
6101154	Q9H0R4	168	2.34299243757348	2.1337736461802
6101155	Q9H0R4	169	2.39674692554325	2.18571068680344
6101156	Q9H0R4	17	2.47895700732356	2.4181543499722
6101157	Q9H0R4	170	2.29169440326308	2.08421000614758
6101158	Q9H0R4	171	2.12118493639766	1.86644156219351
6101159	Q9H0R4	172	1.97140811529434	1.68967413467965
6101160	Q9H0R4	173	1.92656648262788	1.78865366561429
6101161	Q9H0R4	174	2.09855270187655	1.94204968244003
6101162	Q9H0R4	175	2.18580688784014	1.86134192559352
6101163	Q9H0R4	176	2.45031946873448	2.08485671290481
6101164	Q9H0R4	177	2.07208805518419	1.97781195940575
6101165	Q9H0R4	178	2.36397602389741	2.2810864004965
6101166	Q9H0R4	179	2.30772802911829	2.19468557558103
6101167	Q9H0R4	18	2.30414909165774	2.23648139389497
6101168	Q9H0R4	180	2.32973432732779	2.35825289876544
6101169	Q9H0R4	181	1.86503125051997	1.8964861806719
6101170	Q9H0R4	182	2.3025329871821	2.05610694115537
6101171	Q9H0R4	183	2.24856873711976	2.02522247915534
6101172	Q9H0R4	184	2.63722349937987	2.36868218195494
6101173	Q9H0R4	185	2.66965966106076	2.54232673335355
6101174	Q9H0R4	186	2.1216154575836	2.00003666465444
6101175	Q9H0R4	187	2.32511497327629	1.9816106709469
6101176	Q9H0R4	188	2.39094319142431	2.0911039684806
6101177	Q9H0R4	189	2.35036733408736	2.05189998700063
6101178	Q9H0R4	19	2.43321986891229	2.06833525313189
6101179	Q9H0R4	190	1.60978115176291	1.48473269810186
6101180	Q9H0R4	191	1.57803446163205	1.47531461698075
6101181	Q9H0R4	192	1.61007903677066	1.47422117687613
6101182	Q9H0R4	193	1.70860652874747	1.71172250072421
6101183	Q9H0R4	194	1.56521169595041	1.56040054644563
6101184	Q9H0R4	195	1.46008121046791	1.24377937845605
6101185	Q9H0R4	196	2.47480216351338	2.33370088122323
6101186	Q9H0R4	197	2.26360308396236	2.27194753564566
6101187	Q9H0R4	198	2.28334763298217	2.27824919607696
6101188	Q9H0R4	199	2.4982380802962	2.250080813822
6101189	Q9H0R4	2	0.470983679635406	0.305912358649434
6101190	Q9H0R4	20	2.22275521217336	2.00729149942035
6101191	Q9H0R4	200	2.57552477374698	2.34600968113716
6101192	Q9H0R4	201	2.65545981526043	2.3911875235155
6101193	Q9H0R4	202	2.67626304828271	2.55359245732814
6101194	Q9H0R4	203	2.62334040618309	2.4896838153328
6101195	Q9H0R4	204	2.30367436226931	2.20156829851609
6101196	Q9H0R4	205	2.33815560884044	2.25613897756732
6101197	Q9H0R4	206	1.86894985189464	1.77074255471414
6101198	Q9H0R4	207	1.87028413699794	1.91433678867362
6101199	Q9H0R4	208	1.98952089661296	2.01676681305261
6101200	Q9H0R4	209	2.44124935817035	2.09736985345152
6101201	Q9H0R4	21	2.28379564774645	2.03034173815786
6101202	Q9H0R4	210	2.59617752670484	2.18024788371263
6101203	Q9H0R4	211	2.26404035023434	2.018915746069
6101204	Q9H0R4	212	2.64442438854984	2.40769419130011
6101205	Q9H0R4	213	2.59696231956138	2.32978223869906
6101206	Q9H0R4	214	2.28288684226986	2.16863076190636
6101207	Q9H0R4	215	1.93883390502819	1.8234349839615
6101208	Q9H0R4	216	1.9612163342997	1.62288231333208
6101209	Q9H0R4	217	2.16728629632767	1.78993043553628
6101210	Q9H0R4	218	2.17520129793385	1.93988289098105
6101211	Q9H0R4	219	2.11291596910324	1.85865942051602
6101212	Q9H0R4	22	2.16343347461608	1.88199444493212
6101213	Q9H0R4	220	2.57358760435631	2.32501092692175
6101214	Q9H0R4	221	2.51368152872716	2.23507570142156
6101215	Q9H0R4	222	2.41115252914537	2.27831828401779
6101216	Q9H0R4	223	2.44132320747405	2.29469356475335
6101217	Q9H0R4	224	1.9455661794094	1.74537591914718
6101218	Q9H0R4	225	2.1312269460197	2.08433489802469
6101219	Q9H0R4	226	2.23970247983992	2.2103981063119
6101220	Q9H0R4	227	2.17157854842843	2.11252287197296
6101221	Q9H0R4	228	2.05767579661955	2.14477625062049
6101222	Q9H0R4	229	1.76861014225739	1.85270862722676
6101223	Q9H0R4	23	2.12807507681392	1.8055620358063
6101224	Q9H0R4	230	1.66628423196068	1.53879721131291
6101225	Q9H0R4	231	1.52849386302651	1.45155629690727
6101226	Q9H0R4	232	1.95428303086279	1.97223448583787
6101227	Q9H0R4	233	1.77960147344492	1.94576399946187
6101228	Q9H0R4	234	1.5392127269386	1.700727510327
6101229	Q9H0R4	235	1.76353052710399	1.55052056088469
6101230	Q9H0R4	236	1.67061032676154	1.62031743732298
6101231	Q9H0R4	237	1.70507234171403	1.6748695349795
6101232	Q9H0R4	238	1.77361905448342	1.70904408972643
6101233	Q9H0R4	239	1.71031506932064	1.7901854830875
6101234	Q9H0R4	24	2.32028526760707	1.95921898773173
6101235	Q9H0R4	240	1.69026553346571	1.75803850265616
6101236	Q9H0R4	241	1.62035566268881	1.47544713507634
6101237	Q9H0R4	242	2.11271335850741	1.7694644508851
6101238	Q9H0R4	243	2.22840842123082	1.90250309471429
6101239	Q9H0R4	244	2.19859499765763	1.84164308416491
6101240	Q9H0R4	245	1.83394213364459	1.67997382669298
6101241	Q9H0R4	246	1.89374539338552	1.70570054587719
6101242	Q9H0R4	247	2.03850896541797	1.84043051882306
6101243	Q9H0R4	248	1.60461947979079	1.42121090215236
6101244	Q9H0R4	249	1.53052597987884	1.34962251464862
6101245	Q9H0R4	25	2.02065313922024	1.86037210500683
6101246	Q9H0R4	250	2.0137338226915	1.81649302740922
6101247	Q9H0R4	251	2.2113140964442	1.94058108877752
6101248	Q9H0R4	252	1.97326611465545	1.87015697595114
6101249	Q9H0R4	253	1.82528644002155	1.74843576506549
6101250	Q9H0R4	254	2.15972389525213	2.03951125616431
6101251	Q9H0R4	255	2.02212386535298	2.04886856526828
6101252	Q9H0R4	256	1.65589142845471	1.68224317989574
6101253	Q9H0R4	257	1.73268707060084	1.54139718971814
6101254	Q9H0R4	258	1.57518254629862	1.4351086585111
6101255	Q9H0R4	259	0.558228826778059	0.373349944254145
6101256	Q9H0R4	26	1.93003285135248	1.74076111941673
6101257	Q9H0R4	27	1.96626511669704	1.91807342764154
6101258	Q9H0R4	28	2.61710598568767	2.28946795767032
6101259	Q9H0R4	29	2.03534346608091	1.88695034739509
6101260	Q9H0R4	3	0.377229892954865	0.215328401638283
6101261	Q9H0R4	30	2.3972026726623	2.25783028824729
6101262	Q9H0R4	31	2.57458281984242	2.3971586025712
6101263	Q9H0R4	32	2.53047953854641	2.49685152110509
6101264	Q9H0R4	33	2.02534799841302	1.9960232321292
6101265	Q9H0R4	34	2.3557019040436	2.10016266230116
6101266	Q9H0R4	35	2.48891506323828	2.27476260586046
6101267	Q9H0R4	36	2.22977248931417	2.02438168144952
6101268	Q9H0R4	37	1.97129356803934	1.77464197149168
6101269	Q9H0R4	38	1.95966294646224	1.62138144577171
6101270	Q9H0R4	39	1.85163457300824	1.48495094459486
6101271	Q9H0R4	4	0.229412580674476	0.0725088149827013
6101272	Q9H0R4	40	1.94730605533229	1.71969282090733
6101273	Q9H0R4	41	1.96722682718855	1.55832061967387
6101274	Q9H0R4	42	2.26460068786483	2.00521565605631
6101275	Q9H0R4	43	2.41288518253256	2.16974187822004
6101276	Q9H0R4	44	2.6125491561134	2.33060059941279
6101277	Q9H0R4	45	2.42794718620383	2.29454511118781
6101278	Q9H0R4	46	2.55314060441266	2.40273039863504
6101279	Q9H0R4	47	2.22783669883119	2.16650761198475
6101280	Q9H0R4	48	2.17621738389439	2.13788880249995
6101281	Q9H0R4	49	2.06868719559216	2.00193964275973
6101282	Q9H0R4	5	0.411202858588844	0.248152736179731
6101283	Q9H0R4	50	2.03829723312836	2.11488223074761
6101284	Q9H0R4	51	1.84434188020854	1.91470921515812
6101285	Q9H0R4	52	1.90793469901515	1.7611067910896
6101286	Q9H0R4	53	2.1924087498353	1.94594179294903
6101287	Q9H0R4	54	2.00489221067992	1.76476521626728
6101288	Q9H0R4	55	1.93646383740575	1.69865041661518
6101289	Q9H0R4	56	2.40493573081213	2.15128320464168
6101290	Q9H0R4	57	2.35234296056516	2.03365661036378
6101291	Q9H0R4	58	2.18893658612819	2.03535046088574
6101292	Q9H0R4	59	2.53779418762998	2.39366838288724
6101293	Q9H0R4	6	0.60581152052845	0.564358144828102
6101294	Q9H0R4	60	2.54075725024873	2.36447668058769
6101295	Q9H0R4	61	2.22866820780993	2.20524447698571
6101296	Q9H0R4	62	2.16913607811757	2.13494981517009
6101297	Q9H0R4	63	2.4224909145964	2.16469352633279
6101298	Q9H0R4	64	1.61176446441687	1.44843606058917
6101299	Q9H0R4	65	1.98245293634347	1.82784674799347
6101300	Q9H0R4	66	1.74762456358564	1.56890337461562
6101301	Q9H0R4	67	1.91343837360091	1.87141605593988
6101302	Q9H0R4	68	1.54160297288634	1.49937714380282
6101303	Q9H0R4	69	2.34684808905543	2.22087228801959
6101304	Q9H0R4	7	1.10944176660814	0.723271257515993
6101305	Q9H0R4	70	2.38221110191725	2.27629492071022
6101306	Q9H0R4	71	2.61174418629995	2.46601287356319
6101307	Q9H0R4	72	2.84170201899766	2.43575505621233
6101308	Q9H0R4	73	2.91723946472689	2.52999381813525
6101309	Q9H0R4	74	2.95418878481025	2.53363929280898
6101310	Q9H0R4	75	2.81314493516066	2.48834559784485
6101311	Q9H0R4	76	2.8963087909762	2.50188567762489
6101312	Q9H0R4	77	2.61937957104723	2.39389490718461
6101313	Q9H0R4	78	2.93050026301686	2.71575181025742
6101314	Q9H0R4	79	2.90159144603956	2.65576582141847
6101315	Q9H0R4	8	1.10044494290343	0.790318304246974
6101316	Q9H0R4	80	2.70883761779487	2.6118340904183
6101317	Q9H0R4	81	2.42124010971378	2.32118497505843
6101318	Q9H0R4	82	2.75535239290249	2.42895571147638
6101319	Q9H0R4	83	2.66491483145723	2.3874665989958
6101320	Q9H0R4	84	2.46497262671102	2.19428447035114
6101321	Q9H0R4	85	2.33009862184338	2.06397057593232
6101322	Q9H0R4	86	2.40417263712412	2.13554013758317
6101323	Q9H0R4	87	1.8616385948658	1.52667131228864
6101324	Q9H0R4	88	1.87064354365423	1.50331721907601
6101325	Q9H0R4	89	1.94219814186065	1.71475760676064
6101326	Q9H0R4	9	2.04318895538159	1.65341052171385
6101327	Q9H0R4	90	2.4636854814872	2.12982540207446
6101328	Q9H0R4	91	2.16434852267229	1.80855448766454
6101329	Q9H0R4	92	2.43337941482407	2.21079446600911
6101330	Q9H0R4	93	2.32583486824923	2.09411069436796
6101331	Q9H0R4	94	2.00279395245429	1.82223280525144
6101332	Q9H0R4	95	1.80372316176055	1.77219768925547
6101333	Q9H0R4	96	1.80125244967462	1.83517722637908
6101334	Q9H0R4	97	1.59298735755257	1.65520885706395
6101335	Q9H0R4	98	1.7860552187155	1.80969448139459
6101336	Q9H0R4	99	1.7614697337259	1.92824529659772
6101337	Q9H0R5	1	0.551763579380517	0.383961077799408
6101338	Q9H0R5	10	1.21856146492041	0.904441288837987
6101339	Q9H0R5	100	2.20142842289366	1.98141677304887
6101340	Q9H0R5	101	2.10571087355163	2.04851087927922
6101341	Q9H0R5	102	2.12035110847877	2.08391137428293
6101342	Q9H0R5	103	2.14562623599679	2.07627736260288
6101343	Q9H0R5	104	1.94126857278153	2.0211341240428
6101344	Q9H0R5	105	1.54229659165125	1.62287612336715
6101345	Q9H0R5	106	2.00428296254911	1.85419750530041
6101346	Q9H0R5	107	1.79167505575572	1.69466864527597
6101347	Q9H0R5	108	1.86799082027285	1.76840416228338
6101348	Q9H0R5	109	2.08271540211624	1.83995719386238
6101349	Q9H0R5	11	2.01114987854719	1.50109215417544
6101350	Q9H0R5	110	2.15803043592869	1.91272581502119
6101351	Q9H0R5	111	2.30549197759355	2.05520165971941
6101352	Q9H0R5	112	2.39591162181775	2.14256420213359
6101353	Q9H0R5	113	2.42148625918096	2.10046216362388
6101354	Q9H0R5	114	2.3740520290383	2.21420712274845
6101355	Q9H0R5	115	2.62792627768953	2.48075309338645
6101356	Q9H0R5	116	2.66299755298728	2.48258402025205
6101357	Q9H0R5	117	2.28457039075368	2.2592565986919
6101358	Q9H0R5	118	2.46566145251638	2.42144962193291
6101359	Q9H0R5	119	2.54344740521818	2.2815604597617
6101360	Q9H0R5	12	2.11805485691573	1.76395808989108
6101361	Q9H0R5	120	2.32480978871908	2.11620575542622
6101362	Q9H0R5	121	2.47440912299545	2.2607471136453
6101363	Q9H0R5	122	2.42728398396289	2.21521528267174
6101364	Q9H0R5	123	2.1826212973714	1.80474695788161
6101365	Q9H0R5	124	2.16976308084149	1.93462854082888
6101366	Q9H0R5	125	2.27168848953195	1.95751327488145
6101367	Q9H0R5	126	2.45246829185077	2.06536889128921
6101368	Q9H0R5	127	2.45056420744061	2.22310461505135
6101369	Q9H0R5	128	2.50344249470874	2.29545032807863
6101370	Q9H0R5	129	2.53538501162519	2.29425828035574
6101371	Q9H0R5	13	2.20801721901074	1.87213405958162
6101372	Q9H0R5	130	2.3751316292711	2.28172815026827
6101373	Q9H0R5	131	2.17039537636706	2.07113873854921
6101374	Q9H0R5	132	2.01895550529313	1.94773107766876
6101375	Q9H0R5	133	2.03731987124796	1.93341995831637
6101376	Q9H0R5	134	2.18993868283134	2.22318376609604
6101377	Q9H0R5	135	1.9680298437918	1.99600237596902
6101378	Q9H0R5	136	2.64328935548182	2.33557078643866
6101379	Q9H0R5	137	2.61821158727103	2.31134090135378
6101380	Q9H0R5	138	2.77593106432354	2.46372785909691
6101381	Q9H0R5	139	2.88326924483196	2.50062492600553
6101382	Q9H0R5	14	2.14166360158971	1.77596928465008
6101383	Q9H0R5	140	2.82708410525566	2.6059148452644
6101384	Q9H0R5	141	2.83969099075635	2.63935073869248
6101385	Q9H0R5	142	3.04181957196953	2.80259073876177
6101386	Q9H0R5	143	2.53598460451517	2.45616318909343
6101387	Q9H0R5	144	2.72869734258185	2.62958495800958
6101388	Q9H0R5	145	2.94681519100818	2.62528304900094
6101389	Q9H0R5	146	2.69076749648272	2.42378310702006
6101390	Q9H0R5	147	2.69120649476205	2.42420726270135
6101391	Q9H0R5	148	2.27950146852686	2.13332547607222
6101392	Q9H0R5	149	2.18027178741129	2.17975582667965
6101393	Q9H0R5	15	2.08996023086857	1.86831907392869
6101394	Q9H0R5	150	1.617414626421	1.62315362879531
6101395	Q9H0R5	151	1.34303544138868	1.29533045844023
6101396	Q9H0R5	152	1.6505351892029	1.59243359339792
6101397	Q9H0R5	153	1.69443103589775	1.56803332136879
6101398	Q9H0R5	154	1.40634333296507	1.44926133791829
6101399	Q9H0R5	155	1.65529530145134	1.71105145142617
6101400	Q9H0R5	156	1.6294240472451	1.65400032490282
6101401	Q9H0R5	157	1.54758780494747	1.71723603953814
6101402	Q9H0R5	158	1.46241542391885	1.62216802715151
6101403	Q9H0R5	159	1.42425338914652	1.37025109645214
6101404	Q9H0R5	16	2.00150581624432	1.77007999399735
6101405	Q9H0R5	160	1.23901845383449	1.23716972361437
6101406	Q9H0R5	161	1.28660188223771	1.28314434912585
6101407	Q9H0R5	162	2.68231745434222	2.39829881595268
6101408	Q9H0R5	163	2.38820678008085	2.0820774846272
6101409	Q9H0R5	164	2.64975304923782	2.4770858962094
6101410	Q9H0R5	165	2.58756532263996	2.40422542362023
6101411	Q9H0R5	166	2.12433750987642	1.83463153817376
6101412	Q9H0R5	167	1.99191987643453	1.86626639568346
6101413	Q9H0R5	168	2.02571998348152	1.92017896464061
6101414	Q9H0R5	169	2.24495348903513	2.09994556897828
6101415	Q9H0R5	17	1.87006926052453	1.42804216797318
6101416	Q9H0R5	170	2.09956196577731	2.10177481628929
6101417	Q9H0R5	171	1.92304589637466	1.91845145941073
6101418	Q9H0R5	172	2.02468273439719	1.8564617486798
6101419	Q9H0R5	173	2.10214434146497	1.89924978380417
6101420	Q9H0R5	174	1.95859938988964	1.90286316993056
6101421	Q9H0R5	175	2.34015219035708	1.95685021412866
6101422	Q9H0R5	176	2.44136212139328	2.21421365292131
6101423	Q9H0R5	177	2.38812399922357	2.18403076832033
6101424	Q9H0R5	178	2.43841376588979	2.20056564706569
6101425	Q9H0R5	179	2.29756356073919	2.2067826698337
6101426	Q9H0R5	18	2.06167194657005	1.81572807282314
6101427	Q9H0R5	180	2.16643659636477	2.06731380549593
6101428	Q9H0R5	181	2.39594180231685	2.07401424573744
6101429	Q9H0R5	182	2.26131254677967	2.11457564899486
6101430	Q9H0R5	183	2.34099020925195	2.21281464630824
6101431	Q9H0R5	184	2.04410046604649	1.89390820677888
6101432	Q9H0R5	185	2.24113515078411	2.2265861803418
6101433	Q9H0R5	186	1.88572501587009	1.870417193291
6101434	Q9H0R5	187	2.23507974524319	1.99291502648869
6101435	Q9H0R5	188	2.31516768317648	1.9863290129269
6101436	Q9H0R5	189	2.11425000040421	1.76014980399115
6101437	Q9H0R5	19	2.1016564910633	1.82230615051163
6101438	Q9H0R5	190	2.19603710311044	1.94555032315341
6101439	Q9H0R5	191	2.20759348925587	1.92466140281588
6101440	Q9H0R5	192	2.15124599680171	1.79589496017001
6101441	Q9H0R5	193	2.16902100020843	1.95537404926717
6101442	Q9H0R5	194	1.83196385113644	1.64600784689061
6101443	Q9H0R5	195	1.91151406288666	1.86517351521907
6101444	Q9H0R5	196	2.09185419203216	1.84878699991275
6101445	Q9H0R5	197	2.48631878667512	2.16310269358419
6101446	Q9H0R5	198	2.34515616570775	2.18628823291573
6101447	Q9H0R5	199	2.56762762825557	2.42249315038523
6101448	Q9H0R5	2	0.496182864716351	0.330259555481774
6101449	Q9H0R5	20	2.13224925224472	1.80959508173616
6101450	Q9H0R5	200	2.55829229190837	2.38141885984385
6101451	Q9H0R5	201	2.41885445272188	2.38900049626969
6101452	Q9H0R5	202	2.05876378483354	2.02830922577044
6101453	Q9H0R5	203	2.38240059184587	2.12595866344164
6101454	Q9H0R5	204	2.34837673638956	2.13897590104115
6101455	Q9H0R5	205	1.84263049746644	1.53896329297685
6101456	Q9H0R5	206	1.83820467638288	1.6942625403629
6101457	Q9H0R5	207	1.62516246756411	1.50967856938714
6101458	Q9H0R5	208	1.68687255957038	1.53724765055017
6101459	Q9H0R5	209	1.79001544128101	1.77920831710898
6101460	Q9H0R5	21	2.42208444419579	2.05757631880471
6101461	Q9H0R5	210	1.52548023405455	1.51084176273315
6101462	Q9H0R5	211	1.67004156582474	1.43547029399171
6101463	Q9H0R5	212	2.02940066776341	1.82665793278661
6101464	Q9H0R5	213	2.11875209296048	1.91298837282009
6101465	Q9H0R5	214	2.03773912013018	1.83471446082109
6101466	Q9H0R5	215	2.0897326666704	1.88495009771014
6101467	Q9H0R5	216	2.08061035493944	1.8761362127148
6101468	Q9H0R5	217	2.19628116312766	1.98789617343051
6101469	Q9H0R5	218	2.49461925771365	2.20933541851152
6101470	Q9H0R5	219	2.26464273478288	2.14670986730164
6101471	Q9H0R5	22	2.14450663384313	1.9316885173264
6101472	Q9H0R5	220	2.45719150835015	2.35400378641854
6101473	Q9H0R5	221	2.44616914616345	2.31129950863575
6101474	Q9H0R5	222	2.31568800639628	2.32753501712253
6101475	Q9H0R5	223	2.29834078369372	2.29799898422827
6101476	Q9H0R5	224	2.50676178827285	2.28432808312556
6101477	Q9H0R5	225	2.20419389094733	2.03788079341836
6101478	Q9H0R5	226	2.14575145411306	1.98141430418885
6101479	Q9H0R5	227	2.32263763123284	2.15231993297889
6101480	Q9H0R5	228	2.32199413437599	1.97146216156845
6101481	Q9H0R5	229	2.12357538563373	1.74769739732622
6101482	Q9H0R5	23	2.14051022112609	1.91505190151823
6101483	Q9H0R5	230	1.95525970118799	1.72737755279693
6101484	Q9H0R5	231	2.32554843448114	2.06410275016623
6101485	Q9H0R5	232	2.44726567803463	2.20295996398327
6101486	Q9H0R5	233	2.47859166775633	2.20117223394308
6101487	Q9H0R5	234	2.47873383622809	2.34361465691415
6101488	Q9H0R5	235	2.19663192865615	2.05827533498126
6101489	Q9H0R5	236	2.06974818684489	2.02493474497097
6101490	Q9H0R5	237	1.89128567919529	1.87376133025189
6101491	Q9H0R5	238	1.6295892804669	1.5888583429143
6101492	Q9H0R5	239	1.92705535727249	2.0185721080304
6101493	Q9H0R5	24	1.9580723923716	1.76785263932453
6101494	Q9H0R5	240	1.52196198711923	1.61439968341797
6101495	Q9H0R5	241	1.7538668963684	1.62341869262613
6101496	Q9H0R5	242	1.80069069882948	1.67505903762356
6101497	Q9H0R5	243	1.62034233263686	1.66038370768665
6101498	Q9H0R5	244	1.8168523062316	1.87150489806059
6101499	Q9H0R5	245	1.90512936210153	1.92474271003172
6101500	Q9H0R5	246	1.72561461652007	1.89360244631296
6101501	Q9H0R5	247	1.62766367439052	1.78618791790372
6101502	Q9H0R5	248	1.65982553675348	1.66713102463135
6101503	Q9H0R5	249	1.72800402529546	1.75425963681953
6101504	Q9H0R5	25	2.12686443687891	1.88261354310033
6101505	Q9H0R5	250	1.39962816583066	1.40493163137089
6101506	Q9H0R5	251	1.6432436510054	1.78261550148195
6101507	Q9H0R5	252	1.36172266233398	1.49783745749393
6101508	Q9H0R5	253	1.80062969369592	1.82377619117752
6101509	Q9H0R5	254	1.64710113919148	1.81774352149575
6101510	Q9H0R5	255	1.65155538749292	1.80927184858233
6101511	Q9H0R5	256	1.7959664745057	1.6876998241801
6101512	Q9H0R5	257	1.57693086307517	1.61837490104792
6101513	Q9H0R5	258	2.07986236734367	1.87541351469247
6101514	Q9H0R5	259	2.12603149051637	1.9200216528466
6101515	Q9H0R5	26	2.21858509946985	1.97123311625402
6101516	Q9H0R5	260	2.38381179718529	2.16908636846374
6101517	Q9H0R5	261	2.14834152281895	1.94157737959181
6101518	Q9H0R5	262	2.13853559843806	1.93210299499335
6101519	Q9H0R5	263	2.41910807356462	2.1363772788886
6101520	Q9H0R5	264	2.33515138435756	2.21483460879875
6101521	Q9H0R5	265	2.36243473087567	2.26245074988348
6101522	Q9H0R5	266	2.23060448778162	2.10302312386936
6101523	Q9H0R5	267	2.53313576563056	2.53763083481751
6101524	Q9H0R5	268	2.30652398807087	2.30590551323109
6101525	Q9H0R5	269	2.30734745392321	2.09165597749974
6101526	Q9H0R5	27	2.38451687737731	2.13155471572146
6101527	Q9H0R5	270	2.23703787624038	2.0696143186145
6101528	Q9H0R5	271	2.34762517416403	2.17646264331448
6101529	Q9H0R5	272	2.2660246262782	2.09762102226121
6101530	Q9H0R5	273	2.07461900354121	1.91268685250037
6101531	Q9H0R5	274	2.03131432927932	1.87084631580731
6101532	Q9H0R5	275	2.12023558553764	1.86552430902927
6101533	Q9H0R5	276	2.056891524954	1.77226733736449
6101534	Q9H0R5	277	2.00613809931261	1.86553495393641
6101535	Q9H0R5	278	2.03837327452931	1.88390493060881
6101536	Q9H0R5	279	2.37499570601566	2.04413424128949
6101537	Q9H0R5	28	2.45974347111396	2.13742589345075
6101538	Q9H0R5	280	2.42412618954384	2.05954903243457
6101539	Q9H0R5	281	2.11030596646439	1.86271776916895
6101540	Q9H0R5	282	2.18834790810393	1.90606651766568
6101541	Q9H0R5	283	2.21196847891174	2.07119353464835
6101542	Q9H0R5	284	2.36938421134302	2.00665788877394
6101543	Q9H0R5	285	2.11498059452421	1.90316075785053
6101544	Q9H0R5	286	2.08438415780212	1.88989378491311
6101545	Q9H0R5	287	1.95614151301162	1.90829210452375
6101546	Q9H0R5	288	2.338103752006	2.12492371918651
6101547	Q9H0R5	289	2.11116008167746	1.90565304858372
6101548	Q9H0R5	29	2.33472265144973	2.17620747734855
6101549	Q9H0R5	290	2.22011411454303	2.0109233291636
6101550	Q9H0R5	291	2.36709278863585	2.15293263211523
6101551	Q9H0R5	292	2.19493832340863	1.98659873532494
6101552	Q9H0R5	293	2.12018267075768	1.91437058256618
6101553	Q9H0R5	294	2.34850423926235	2.13497256439993
6101554	Q9H0R5	295	2.51648960101669	2.23046632220859
6101555	Q9H0R5	296	2.23828331550798	2.12124166396845
6101556	Q9H0R5	297	2.43634445302274	2.33386157317629
6101557	Q9H0R5	298	2.5641284723332	2.42527061219484
6101558	Q9H0R5	299	2.26790482188649	2.28136738928858
6101559	Q9H0R5	3	0.318282128031696	0.158373669538786
6101560	Q9H0R5	30	2.53285495457635	2.38889614604818
6101561	Q9H0R5	300	2.12130052562504	2.12694448398945
6101562	Q9H0R5	301	2.35062862277481	2.13347380350397
6101563	Q9H0R5	302	2.37611599419387	2.20399018442159
6101564	Q9H0R5	303	2.12228821306655	1.95874435886129
6101565	Q9H0R5	304	1.90762126339888	1.75133533114202
6101566	Q9H0R5	305	1.91055267550265	1.72595154865288
6101567	Q9H0R5	306	1.86121303068402	1.69953533329569
6101568	Q9H0R5	307	1.96387732068959	1.76667394484618
6101569	Q9H0R5	308	1.93898253900227	1.8849259207196
6101570	Q9H0R5	309	1.80619124313816	1.74384899619084
6101571	Q9H0R5	31	2.59901402017235	2.4207637803328
6101572	Q9H0R5	310	2.29856905184401	2.08672569320037
6101573	Q9H0R5	311	2.28682506825963	2.07537877547242
6101574	Q9H0R5	312	2.25416521474618	2.04382315653264
6101575	Q9H0R5	313	2.34579084098268	2.13235090652538
6101576	Q9H0R5	314	2.30219513739783	2.09022918025466
6101577	Q9H0R5	315	2.17188356550525	1.96432346226383
6101578	Q9H0R5	316	2.22711551401727	2.01768801026553
6101579	Q9H0R5	317	2.3050909697589	2.09302710408679
6101580	Q9H0R5	318	2.35904675036116	2.14515863160826
6101581	Q9H0R5	319	2.22475023720065	2.01540270381485
6101582	Q9H0R5	32	2.35064849186185	2.32310058923445
6101583	Q9H0R5	320	2.17788402618379	1.97012104646173
6101584	Q9H0R5	321	2.32667080047935	2.11387731747551
6101585	Q9H0R5	322	2.5981906136305	2.30940501126223
6101586	Q9H0R5	323	2.29323913038837	2.17433941445826
6101587	Q9H0R5	324	2.39870336427593	2.29749313531775
6101588	Q9H0R5	325	2.47240344147905	2.33664681846958
6101589	Q9H0R5	326	2.40564101135933	2.41444669741936
6101590	Q9H0R5	327	2.24880627892131	2.25013924853395
6101591	Q9H0R5	328	2.39519119490875	2.1765297083523
6101592	Q9H0R5	329	2.29865412690559	2.12914731455059
6101593	Q9H0R5	33	2.17655419174345	2.14211712125535
6101594	Q9H0R5	330	2.17073422223634	2.00555240115351
6101595	Q9H0R5	331	2.12728563571538	1.96357281789656
6101596	Q9H0R5	332	2.19527518507046	2.02926363033248
6101597	Q9H0R5	333	2.39616925412726	2.22336544061181
6101598	Q9H0R5	334	2.20622475190428	2.03984299066002
6101599	Q9H0R5	335	2.14360677864649	1.97934214052331
6101600	Q9H0R5	336	2.20904807855229	2.0425708602082
6101601	Q9H0R5	337	2.30085481094252	2.13127359312828
6101602	Q9H0R5	338	2.07958592715838	1.91748584368084
6101603	Q9H0R5	339	2.19203652748653	2.02613447224997
6101604	Q9H0R5	34	2.24214162458546	1.9833086865087
6101605	Q9H0R5	340	2.13350402286753	1.96958096044112
6101606	Q9H0R5	341	1.90296825431954	1.59726102116947
6101607	Q9H0R5	342	1.74041283120082	1.59977705221726
6101608	Q9H0R5	343	1.94148124631576	1.81530256251601
6101609	Q9H0R5	344	1.88988675746743	1.73339790779388
6101610	Q9H0R5	345	1.59777534762984	1.59346789002146
6101611	Q9H0R5	346	1.65425485172181	1.63526249115285
6101612	Q9H0R5	347	1.84804651363682	1.60745686766818
6101613	Q9H0R5	348	2.30848116022272	2.09630267169966
6101614	Q9H0R5	349	2.24944839334584	2.03926581157533
6101615	Q9H0R5	35	1.98475831159519	1.70257295882984
6101616	Q9H0R5	350	2.21714793016674	2.00805743192848
6101617	Q9H0R5	351	2.33124821483587	2.11829996876219
6101618	Q9H0R5	352	2.27858147741152	2.06741390167434
6101619	Q9H0R5	353	2.2070570849048	1.99830775966694
6101620	Q9H0R5	354	2.16850437787068	1.9610585254729
6101621	Q9H0R5	355	2.53017281651991	2.24368690613168
6101622	Q9H0R5	356	2.21653013861601	2.10022396526843
6101623	Q9H0R5	357	2.1906454276241	2.09646966888737
6101624	Q9H0R5	358	2.2960102050083	2.16621746393087
6101625	Q9H0R5	359	2.40182691016717	2.41076155156382
6101626	Q9H0R5	36	2.10209939924559	1.95825178784395
6101627	Q9H0R5	360	2.12639642611923	2.13186809131927
6101628	Q9H0R5	361	2.37123956186003	2.15338788362979
6101629	Q9H0R5	362	2.30356167889187	2.13388894146396
6101630	Q9H0R5	363	2.03727816327296	1.87660851167405
6101631	Q9H0R5	364	2.14332238528446	1.97906736254375
6101632	Q9H0R5	365	2.1390355461534	1.97492546209033
6101633	Q9H0R5	366	2.10321480239081	1.94031582307751
6101634	Q9H0R5	367	2.21984434176692	2.05300210013504
6101635	Q9H0R5	368	2.19144478049742	2.02556273231583
6101636	Q9H0R5	369	2.08693781406916	1.92458916218622
6101637	Q9H0R5	37	2.03519561285297	1.88083470615305
6101638	Q9H0R5	370	1.92114120921656	1.76860797960891
6101639	Q9H0R5	371	1.93909372510011	1.75389893489829
6101640	Q9H0R5	372	1.80374495968835	1.76543139289774
6101641	Q9H0R5	373	1.74879276629918	1.69956181904808
6101642	Q9H0R5	374	2.11061169108999	2.07689906577277
6101643	Q9H0R5	375	2.31788244092815	2.2984172089222
6101644	Q9H0R5	376	2.07672525493057	2.03335900043486
6101645	Q9H0R5	377	1.92491876165354	1.7448356564963
6101646	Q9H0R5	378	2.32751779578052	2.13382275655183
6101647	Q9H0R5	379	2.27946181850831	2.0873915591199
6101648	Q9H0R5	38	2.47797673241701	2.09001488763223
6101649	Q9H0R5	380	2.22830305809389	2.03796248411182
6101650	Q9H0R5	381	2.09856271932649	1.91260868576805
6101651	Q9H0R5	382	2.33160555253303	2.13777230563194
6101652	Q9H0R5	383	2.07920572942428	1.89390615861422
6101653	Q9H0R5	384	2.12753320957349	1.94059967936992
6101654	Q9H0R5	385	2.05694056280398	1.87239378063581
6101655	Q9H0R5	386	2.27666253201762	2.08468691692771
6101656	Q9H0R5	387	2.08858939829456	1.90297256422457
6101657	Q9H0R5	388	2.07452680887015	1.88938543306979
6101658	Q9H0R5	389	2.19986096357504	2.01048202109884
6101659	Q9H0R5	39	2.4255260949644	2.19891304493468
6101660	Q9H0R5	390	2.18717546507051	1.99822542121221
6101661	Q9H0R5	391	2.17404450896851	1.98553842471668
6101662	Q9H0R5	392	2.15221498080061	1.96444695618888
6101663	Q9H0R5	393	2.37206562756228	2.17686441942149
6101664	Q9H0R5	394	2.22520556713401	2.03496971978853
6101665	Q9H0R5	395	2.17459835688671	1.98607354695322
6101666	Q9H0R5	396	2.20600792934469	2.01642115702862
6101667	Q9H0R5	397	2.39621316722365	2.20019552712453
6101668	Q9H0R5	398	2.16835969240667	1.91323381913426
6101669	Q9H0R5	399	2.21831579731809	2.12107633139448
6101670	Q9H0R5	4	0.461227890357179	0.296486414078256
6101671	Q9H0R5	40	2.52357853886025	2.31490556954007
6101672	Q9H0R5	400	2.43952750388421	2.35606408542205
6101673	Q9H0R5	401	2.51327438267562	2.3952629877934
6101674	Q9H0R5	402	2.25671417568858	2.28968218134064
6101675	Q9H0R5	403	2.09844552661308	2.12398929675555
6101676	Q9H0R5	404	2.24553996581775	2.05106529070413
6101677	Q9H0R5	405	2.32880794947808	2.17740871264758
6101678	Q9H0R5	406	2.12950773359553	1.98484686712625
6101679	Q9H0R5	407	2.12943381068236	1.98477544355792
6101680	Q9H0R5	408	2.19430686355663	2.04745512872913
6101681	Q9H0R5	409	2.31536504399321	2.16442031382486
6101682	Q9H0R5	41	2.53022827766377	2.28927589634739
6101683	Q9H0R5	410	2.14582963153824	2.00061691923753
6101684	Q9H0R5	411	1.89578256117122	1.75902397803646
6101685	Q9H0R5	412	2.27910945020356	2.12939052712999
6101686	Q9H0R5	413	2.29996329936719	2.14953930450783
6101687	Q9H0R5	414	2.04408710377073	1.90231432168058
6101688	Q9H0R5	415	2.13405263616907	1.98923810585823
6101689	Q9H0R5	416	2.3482504397824	2.19619384942202
6101690	Q9H0R5	417	2.21383176387028	2.06631988921806
6101691	Q9H0R5	418	2.19403754341637	2.04719491434343
6101692	Q9H0R5	419	2.11907778522655	1.97476955688486
6101693	Q9H0R5	42	2.44567935633836	2.34989064804204
6101694	Q9H0R5	420	2.28590393643167	2.13595529075386
6101695	Q9H0R5	421	2.17591313545078	2.02968329534502
6101696	Q9H0R5	422	1.93935641459519	1.80112459290353
6101697	Q9H0R5	423	1.90686200149892	1.60102312016938
6101698	Q9H0R5	424	1.69682076724355	1.55765884251776
6101699	Q9H0R5	425	1.96861001504351	1.841514103481
6101700	Q9H0R5	426	1.81042700981234	1.65662470619262
6101701	Q9H0R5	427	1.77083384387391	1.76067525240355
6101702	Q9H0R5	428	1.68235450600522	1.66241209188642
6101703	Q9H0R5	429	1.86836026753117	1.62708381047926
6101704	Q9H0R5	43	2.40348683011973	2.29634933509123
6101705	Q9H0R5	430	2.29675475798475	2.08497274089016
6101706	Q9H0R5	431	2.21742728952642	2.00832734610607
6101707	Q9H0R5	432	1.9330203795139	1.73353627662072
6101708	Q9H0R5	433	2.17380273597746	1.96617774529289
6101709	Q9H0R5	434	2.29171318243835	2.08010162177345
6101710	Q9H0R5	435	2.23479907965725	1.95829979986621
6101711	Q9H0R5	436	2.24835503782527	2.13097285983499
6101712	Q9H0R5	437	2.28260503083969	2.18532010404714
6101713	Q9H0R5	438	2.14880880170461	2.02399296227659
6101714	Q9H0R5	439	2.1674577058209	2.1843164053685
6101715	Q9H0R5	44	2.39280296832241	2.07098153619381
6101716	Q9H0R5	440	2.04199314892031	2.05031850165375
6101717	Q9H0R5	441	2.28830596404431	2.07325828326584
6101718	Q9H0R5	442	1.99668357723574	1.83738643471399
6101719	Q9H0R5	443	2.06610167191813	1.90445749314422
6101720	Q9H0R5	444	2.07628327162718	1.91429485143132
6101721	Q9H0R5	445	2.24897856075931	2.08115128678873
6101722	Q9H0R5	446	1.94472488565836	1.78718447433624
6101723	Q9H0R5	447	1.9899182754898	1.83084986884055
6101724	Q9H0R5	448	1.705818805386	1.56635265563336
6101725	Q9H0R5	449	1.85392415079266	1.73070578559956
6101726	Q9H0R5	45	2.14569336558273	2.08714155722383
6101727	Q9H0R5	450	1.75316376919801	1.601297544381
6101728	Q9H0R5	451	1.82007817337156	1.80825462369292
6101729	Q9H0R5	452	1.71764605042911	1.69651042387
6101730	Q9H0R5	453	1.75812848140904	1.52057897767316
6101731	Q9H0R5	454	2.17781465813101	1.97005402375327
6101732	Q9H0R5	455	2.28580196643735	2.07439026487708
6101733	Q9H0R5	456	2.22001281516839	2.01082545473609
6101734	Q9H0R5	457	2.20659596582577	1.99786223109353
6101735	Q9H0R5	458	2.14706282890468	1.94034191851166
6101736	Q9H0R5	459	2.31183358514389	2.09954175062857
6101737	Q9H0R5	46	2.07411584684895	2.0392393338229
6101738	Q9H0R5	460	2.1848495126455	1.97685102877549
6101739	Q9H0R5	461	1.95729787804923	1.75699294926857
6101740	Q9H0R5	462	2.22470856243776	2.01536243808199
6101741	Q9H0R5	463	2.49193256001172	2.20673955846416
6101742	Q9H0R5	464	2.25498897047156	2.13738249821785
6101743	Q9H0R5	465	2.33400490117388	2.23498213701223
6101744	Q9H0R5	466	2.40686364236083	2.2733229298455
6101745	Q9H0R5	467	2.30586435737654	2.31804350715794
6101746	Q9H0R5	468	2.09366285753003	2.10024124962158
6101747	Q9H0R5	469	2.27618979398529	2.0615517627441
6101748	Q9H0R5	47	2.0612747261661	1.99477779004306
6101749	Q9H0R5	470	2.027950366021	1.86759608865418
6101750	Q9H0R5	471	2.12969116362759	1.96589701454721
6101751	Q9H0R5	472	2.10799342302395	1.94493287782625
6101752	Q9H0R5	473	2.27832056112168	2.10950122969292
6101753	Q9H0R5	474	2.25740718828502	2.08929494114643
6101754	Q9H0R5	475	2.17915072646212	2.01368434210187
6101755	Q9H0R5	476	2.11889847600278	1.95546922931895
6101756	Q9H0R5	477	1.9400867252485	1.75448704772194
6101757	Q9H0R5	478	1.79874364177918	1.63917804385254
6101758	Q9H0R5	479	1.61667599556078	1.43121154889145
6101759	Q9H0R5	48	2.00913396990284	2.0867049818507
6101760	Q9H0R5	480	1.93429623990275	1.88039806609951
6101761	Q9H0R5	481	1.72140939851347	1.66193363852131
6101762	Q9H0R5	482	1.70096525156726	1.55251210291903
6101763	Q9H0R5	483	1.85370325866581	1.70008601495874
6101764	Q9H0R5	484	1.8210502045681	1.66853696554542
6101765	Q9H0R5	485	1.82703571654981	1.67432010646418
6101766	Q9H0R5	486	1.72112873469632	1.57199385564205
6101767	Q9H0R5	487	1.78874996583819	1.6373288027591
6101768	Q9H0R5	488	1.77429503110441	1.62336259154903
6101769	Q9H0R5	489	1.67951418937917	1.53178630437917
6101770	Q9H0R5	49	1.99988281659553	2.06499128902423
6101771	Q9H0R5	490	1.76698615271732	1.61630082744268
6101772	Q9H0R5	491	1.45110395152238	1.31109865111748
6101773	Q9H0R5	492	1.69140167905836	1.54327187623921
6101774	Q9H0R5	493	1.80562359376098	1.65363193077663
6101775	Q9H0R5	494	1.7920225877845	1.64049077686377
6101776	Q9H0R5	495	1.77995147926188	1.62882779434109
6101777	Q9H0R5	496	1.7227917510659	1.57360064517733
6101778	Q9H0R5	497	1.77871673402177	1.6276347960238
6101779	Q9H0R5	498	1.65496542300448	1.50806753549852
6101780	Q9H0R5	499	1.78084422149865	1.62969035282818
6101781	Q9H0R5	5	0.454383704229585	0.289873630916006
6101782	Q9H0R5	50	2.14185332743464	1.98711659539818
6101783	Q9H0R5	500	1.65673380311784	1.50977612641351
6101784	Q9H0R5	501	1.76510333464548	1.61448166773385
6101785	Q9H0R5	502	1.72048779478393	1.57137458600479
6101786	Q9H0R5	503	1.70685183014782	1.55819965538985
6101787	Q9H0R5	504	1.59906225264277	1.45405445975912
6101788	Q9H0R5	505	1.75380987309472	1.60357003982161
6101789	Q9H0R5	506	1.76691601399222	1.61623306011846
6101790	Q9H0R5	507	1.83901006946252	1.68588960469871
6101791	Q9H0R5	508	1.68646926672412	1.53850622950999
6101792	Q9H0R5	509	1.48443806411426	1.34330573233455
6101793	Q9H0R5	51	2.443718576385	2.18875479635577
6101794	Q9H0R5	510	1.76055113163994	1.61008337539858
6101795	Q9H0R5	511	1.62885462527916	1.48283954778282
6101796	Q9H0R5	512	1.72541458827984	1.57613480386944
6101797	Q9H0R5	513	1.74195521855753	1.59211619294247
6101798	Q9H0R5	514	1.74078355191065	1.59098414052166
6101799	Q9H0R5	515	1.79220192421338	1.64066404990094
6101800	Q9H0R5	516	1.76780798270352	1.61709487123308
6101801	Q9H0R5	517	1.72819264213024	1.57881893130012
6101802	Q9H0R5	518	1.85904615687672	1.70524826897522
6101803	Q9H0R5	519	1.82802576803784	1.67527668416206
6101804	Q9H0R5	52	2.69357442840962	2.36335099080942
6101805	Q9H0R5	520	1.69908890489198	1.55069919580787
6101806	Q9H0R5	521	1.74071514004948	1.59091804167583
6101807	Q9H0R5	522	1.87530432228016	1.720956743354
6101808	Q9H0R5	523	1.72379730577977	1.57457220193465
6101809	Q9H0R5	524	1.78798689157907	1.63659152815578
6101810	Q9H0R5	525	1.75341524093969	1.60318875023927
6101811	Q9H0R5	526	1.76632717393722	1.61566412883453
6101812	Q9H0R5	527	1.73642522152618	1.58677316594489
6101813	Q9H0R5	528	1.74467596786537	1.59474495330582
6101814	Q9H0R5	529	1.92054328132164	1.76466616636649
6101815	Q9H0R5	53	2.51803716790846	2.35332410235484
6101816	Q9H0R5	530	1.71130472338768	1.56250199563761
6101817	Q9H0R5	531	1.79719733728107	1.6454905672993
6101818	Q9H0R5	532	1.80391636597219	1.65198242461689
6101819	Q9H0R5	533	1.87465212516275	1.72032659711951
6101820	Q9H0R5	534	1.78920774506247	1.63777110439875
6101821	Q9H0R5	535	1.68184688669764	1.53404013284944
6101822	Q9H0R5	536	2.07225747737224	1.84443888903819
6101823	Q9H0R5	537	1.96485752671108	1.90024557770016
6101824	Q9H0R5	538	1.87672642533253	1.83634945078061
6101825	Q9H0R5	539	1.85646958971362	1.78472291850527
6101826	Q9H0R5	54	2.66294294032499	2.51458583737632
6101827	Q9H0R5	540	1.94892637294706	2.01635878518829
6101828	Q9H0R5	541	1.82103176648902	1.88001299225817
6101829	Q9H0R5	542	1.80269224316745	1.64724837090741
6101830	Q9H0R5	543	1.77324087534442	1.6646834996436
6101831	Q9H0R5	544	1.85106444745672	1.73987584504396
6101832	Q9H0R5	545	1.75904776351373	1.65097025906479
6101833	Q9H0R5	546	1.69546035712117	1.58953275247382
6101834	Q9H0R5	547	1.6353149753248	1.53142089510825
6101835	Q9H0R5	548	1.79576382763547	1.68644494752036
6101836	Q9H0R5	549	1.60282009526703	1.50002467184672
6101837	Q9H0R5	55	2.59214452150142	2.41412654044812
6101838	Q9H0R5	550	1.50157548014206	1.40220315243076
6101839	Q9H0R5	551	1.77434873603051	1.66575390339279
6101840	Q9H0R5	552	1.79734854217685	1.68797608262406
6101841	Q9H0R5	553	1.6908021363307	1.58503202683091
6101842	Q9H0R5	554	1.77807495559846	1.66935413891509
6101843	Q9H0R5	555	1.82536499580644	1.71504529573046
6101844	Q9H0R5	556	1.57993350852292	1.47791188405262
6101845	Q9H0R5	557	1.58495504582846	1.48276364242441
6101846	Q9H0R5	558	1.59050155369768	1.48812262202595
6101847	Q9H0R5	559	1.79747447947916	1.68809776196718
6101848	Q9H0R5	56	2.56991728274271	2.53495586922136
6101849	Q9H0R5	560	1.58682939772736	1.48457462220289
6101850	Q9H0R5	561	1.72634386977114	1.61937208890265
6101851	Q9H0R5	562	1.61009085343101	1.50704960458046
6101852	Q9H0R5	563	1.41583955435885	1.31936597123059
6101853	Q9H0R5	564	1.60057048295397	1.4978511192653
6101854	Q9H0R5	565	1.42793638196951	1.33105380327507
6101855	Q9H0R5	566	1.71510825397715	1.60851635097343
6101856	Q9H0R5	567	1.61740550168411	1.51411694347279
6101857	Q9H0R5	568	1.51519473548663	1.41536193869781
6101858	Q9H0R5	569	1.55192146614426	1.45084693305209
6101859	Q9H0R5	57	2.20971755961876	2.17415923066047
6101860	Q9H0R5	570	1.72433625794661	1.61743235473674
6101861	Q9H0R5	571	1.65696289467422	1.55233689503911
6101862	Q9H0R5	572	1.52392988858673	1.423801754954
6101863	Q9H0R5	573	1.67141202378229	1.56629749691255
6101864	Q9H0R5	574	1.75082176415663	1.64302238198675
6101865	Q9H0R5	575	1.55854284485249	1.45724444194743
6101866	Q9H0R5	576	1.56129520320104	1.45990374264506
6101867	Q9H0R5	577	1.70130515140891	1.59517993338507
6101868	Q9H0R5	578	1.60089486536398	1.49816453425709
6101869	Q9H0R5	579	1.5429887972449	1.44221627903561
6101870	Q9H0R5	58	2.5966670254292	2.3329807165858
6101871	Q9H0R5	580	1.49896035057056	1.39967644078453
6101872	Q9H0R5	581	1.53746799324681	1.43688213425345
6101873	Q9H0R5	582	1.50567571931321	1.40616476189706
6101874	Q9H0R5	583	1.54288202004181	1.44211311198586
6101875	Q9H0R5	584	1.51808682892988	1.4181562500255
6101876	Q9H0R5	585	1.48149195443934	1.38279865376142
6101877	Q9H0R5	586	1.51426732535971	1.41446588444718
6101878	Q9H0R5	587	1.47647599374525	1.37795228345501
6101879	Q9H0R5	588	1.42299313932756	1.32627769241247
6101880	Q9H0R5	589	1.40728588460124	1.31110150233772
6101881	Q9H0R5	59	2.35935087115334	2.14957899865324
6101882	Q9H0R5	590	1.49096627960775	1.39195265056679
6101883	Q9H0R5	591	1.41836140363725	1.3218025564045
6101884	Q9H0R5	592	1.48196111843693	1.38325195525349
6101885	Q9H0R5	593	1.48682784996216	1.38795414185176
6101886	Q9H0R5	594	0.597393393890237	0.411190351444718
6101887	Q9H0R5	595	0.363697314620983	0.399331003537405
6101888	Q9H0R5	6	0.463408423167815	0.298593222745656
6101889	Q9H0R5	60	1.96589324097267	1.64059451058858
6101890	Q9H0R5	61	1.85232277357496	1.53086387782444
6101891	Q9H0R5	62	1.79337551955903	1.47390963935832
6101892	Q9H0R5	63	1.68486903509226	1.36907177549838
6101893	Q9H0R5	64	1.95295627694436	1.62809494726546
6101894	Q9H0R5	65	2.29691658429391	1.89361391121489
6101895	Q9H0R5	66	1.94085529275328	1.70916653644034
6101896	Q9H0R5	67	2.20616944844688	1.98676562913802
6101897	Q9H0R5	68	2.15961200507542	1.90972771662541
6101898	Q9H0R5	69	2.01401156146307	1.91135510721059
6101899	Q9H0R5	7	0.633666069258475	0.463094432140507
6101900	Q9H0R5	70	2.02809121244724	1.91218340066332
6101901	Q9H0R5	71	2.05926841676095	1.72726133891743
6101902	Q9H0R5	72	1.66411633732234	1.39136015225968
6101903	Q9H0R5	73	1.90978240539999	1.62872021351962
6101904	Q9H0R5	74	1.74742702760292	1.47185409553537
6101905	Q9H0R5	75	2.10340062560752	1.81579217249676
6101906	Q9H0R5	76	1.9720269088917	1.68886022095938
6101907	Q9H0R5	77	2.03093285690083	1.74577454998101
6101908	Q9H0R5	78	2.53800309758643	2.14801175234097
6101909	Q9H0R5	79	2.33639434301364	2.11279485096192
6101910	Q9H0R5	8	0.634971450239591	0.592532172917257
6101911	Q9H0R5	80	2.5348772986801	2.32582231658612
6101912	Q9H0R5	81	2.42848851569367	2.19097597107581
6101913	Q9H0R5	82	2.35702262207093	2.26423141133308
6101914	Q9H0R5	83	2.20472067385201	2.1043034925486
6101915	Q9H0R5	84	2.36819024920729	2.04720097682453
6101916	Q9H0R5	85	2.3403421477903	2.0313578164834
6101917	Q9H0R5	86	2.20120739766009	2.05650266403322
6101918	Q9H0R5	87	2.01339074327893	1.89629136769453
6101919	Q9H0R5	88	2.18944640133217	2.03433997406872
6101920	Q9H0R5	89	2.06482085449029	2.05623309700074
6101921	Q9H0R5	9	1.12179596757512	0.735207761084781
6101922	Q9H0R5	90	1.82730177283413	1.81396924891459
6101923	Q9H0R5	91	2.14503157077788	1.90591139438483
6101924	Q9H0R5	92	2.43599566004195	2.04945320164656
6101925	Q9H0R5	93	2.51251773017661	2.28296347983864
6101926	Q9H0R5	94	2.5179507182466	2.30946802639027
6101927	Q9H0R5	95	2.58552715667228	2.34270511191539
6101928	Q9H0R5	96	2.48650575527998	2.38933670027723
6101929	Q9H0R5	97	2.32814769705766	2.22355742948207
6101930	Q9H0R5	98	2.45911629088766	2.1350527953205
6101931	Q9H0R5	99	1.95752772032731	1.81257438355204
6101932	Q9H0R6	1	0.300227348136478	0.225205311944949
6101933	Q9H0R6	10	2.07174730440902	1.91574972706657
6101934	Q9H0R6	100	1.71343386976212	1.86469950147746
6101935	Q9H0R6	101	1.76624092932285	1.70067598631007
6101936	Q9H0R6	102	1.7448433712962	1.7258926243186
6101937	Q9H0R6	103	2.30014045571485	2.05003107360265
6101938	Q9H0R6	104	2.44938157389391	2.19422632706471
6101939	Q9H0R6	105	2.53114207950177	2.20641050411927
6101940	Q9H0R6	106	2.41254423141691	2.25139789795852
6101941	Q9H0R6	107	2.47211622773161	2.33021100471983
6101942	Q9H0R6	108	2.61558009639482	2.43676975501938
6101943	Q9H0R6	109	2.40920597374528	2.37967823382265
6101944	Q9H0R6	11	1.75674928987578	1.59862652051076
6101945	Q9H0R6	110	2.27950766641554	2.24158972341938
6101946	Q9H0R6	111	2.31556277513253	2.06138064339313
6101947	Q9H0R6	112	2.27800239716012	1.92895779162351
6101948	Q9H0R6	113	2.13333180818839	1.75712395376266
6101949	Q9H0R6	114	2.27908923747965	2.01921434562322
6101950	Q9H0R6	115	2.52464683668922	2.27772485399165
6101951	Q9H0R6	116	2.37944898625032	2.10538158145336
6101952	Q9H0R6	117	2.6064373107517	2.46700045770145
6101953	Q9H0R6	118	2.48906249961218	2.34081878422335
6101954	Q9H0R6	119	2.44436570944545	2.08258803919516
6101955	Q9H0R6	12	2.00328334406454	1.62178006106145
6101956	Q9H0R6	120	2.19435499739424	2.03937172569133
6101957	Q9H0R6	121	2.14867892340614	1.96318538333028
6101958	Q9H0R6	122	2.22059568310193	2.17497568776969
6101959	Q9H0R6	123	2.13923910305102	2.15093716532684
6101960	Q9H0R6	124	2.1510196283013	2.30462445047823
6101961	Q9H0R6	125	1.94867190946201	2.0963428161269
6101962	Q9H0R6	126	1.7010474272555	1.65240865359912
6101963	Q9H0R6	127	1.84081367829109	1.787449386605
6101964	Q9H0R6	128	1.6556758020009	1.60857104983819
6101965	Q9H0R6	129	1.64372729117946	1.59702651996992
6101966	Q9H0R6	13	2.09811280190424	1.75929406199833
6101967	Q9H0R6	130	1.82283123863472	1.70326294241984
6101968	Q9H0R6	131	1.70538868280368	1.74936656790754
6101969	Q9H0R6	132	1.73173849211227	1.79608073481662
6101970	Q9H0R6	133	1.74435823333128	1.77621921735724
6101971	Q9H0R6	134	1.55333550919748	1.73396006157686
6101972	Q9H0R6	135	1.58816591615239	1.75483752481093
6101973	Q9H0R6	136	1.84673839170608	1.78962246588434
6101974	Q9H0R6	137	1.55651019732439	1.55509767190313
6101975	Q9H0R6	138	1.61202654274906	1.60873700131496
6101976	Q9H0R6	139	1.44701078575693	1.44930045195754
6101977	Q9H0R6	14	1.86183655634564	1.53100635194173
6101978	Q9H0R6	140	1.73164682771063	1.72431290639858
6101979	Q9H0R6	141	1.99064235391154	2.00736449468994
6101980	Q9H0R6	142	2.04194725339275	2.1992398290177
6101981	Q9H0R6	143	1.7656879757272	1.91954559679277
6101982	Q9H0R6	144	1.93528976534088	1.86836796423805
6101983	Q9H0R6	145	1.65587779598723	1.55234756501317
6101984	Q9H0R6	146	2.09711743861291	1.85387229533271
6101985	Q9H0R6	147	2.0118074863032	1.77144668537865
6101986	Q9H0R6	148	2.14277402228355	1.89798522302266
6101987	Q9H0R6	149	2.33914487335728	2.02090475247519
6101988	Q9H0R6	15	1.75260878736529	1.4254715903064
6101989	Q9H0R6	150	2.1565852171107	2.00409289653458
6101990	Q9H0R6	151	2.22627310468141	2.09267987474267
6101991	Q9H0R6	152	2.15234263162398	1.98919441880668
6101992	Q9H0R6	153	2.12196502832198	2.10214894809124
6101993	Q9H0R6	154	1.97676146914698	1.94907942074638
6101994	Q9H0R6	155	1.3890150352816	1.16749663151738
6101995	Q9H0R6	156	1.35004191911682	1.1298412022888
6101996	Q9H0R6	157	1.31386560388979	1.0948880137364
6101997	Q9H0R6	158	1.40784740254808	1.18569227360593
6101998	Q9H0R6	159	1.41519889318556	1.19279520923607
6101999	Q9H0R6	16	1.83780840289641	1.67692201950392
6102000	Q9H0R6	160	1.61658188741495	1.32055742052813
6102001	Q9H0R6	161	1.57593546188878	1.44086068757125
6102002	Q9H0R6	162	1.68876155266966	1.57112735983205
6102003	Q9H0R6	163	1.6221597857398	1.47472282536401
6102004	Q9H0R6	164	1.60104834933278	1.59663023104312
6102005	Q9H0R6	165	1.70631029149086	1.68555792865133
6102006	Q9H0R6	166	1.7671218165166	1.52926824676419
6102007	Q9H0R6	167	1.79819215472354	1.60517883352045
6102008	Q9H0R6	168	1.74691009254124	1.55563062559587
6102009	Q9H0R6	169	2.01195466334246	1.81171399947925
6102010	Q9H0R6	17	1.67278692586199	1.48542536017547
6102011	Q9H0R6	170	1.98842350352557	1.78897843172519
6102012	Q9H0R6	171	1.97981115101857	1.78065726415553
6102013	Q9H0R6	172	2.55753953542524	2.29872745160223
6102014	Q9H0R6	173	2.84000584590894	2.50483153999553
6102015	Q9H0R6	174	2.74592500571549	2.57350701799125
6102016	Q9H0R6	175	2.71269015800929	2.5626510941269
6102017	Q9H0R6	176	2.65734490271309	2.47712248693626
6102018	Q9H0R6	177	2.54340920962437	2.5093440380536
6102019	Q9H0R6	178	2.44517343956365	2.4016543117885
6102020	Q9H0R6	179	2.62463588188054	2.36000394178172
6102021	Q9H0R6	18	1.73820864676553	1.6909402240639
6102022	Q9H0R6	180	2.33449698429425	2.12556542545779
6102023	Q9H0R6	181	2.28606956287824	2.0787753424646
6102024	Q9H0R6	182	2.04755087983592	1.795297084191
6102025	Q9H0R6	183	2.10979884630081	1.82338585419608
6102026	Q9H0R6	184	2.29343722627883	2.14312045408401
6102027	Q9H0R6	185	1.93045558269157	1.77963595221028
6102028	Q9H0R6	186	2.43883480955772	2.17355889581347
6102029	Q9H0R6	187	2.63437559792626	2.3837436692599
6102030	Q9H0R6	188	2.59405297912332	2.31272978095669
6102031	Q9H0R6	189	2.66239395905079	2.52106520328111
6102032	Q9H0R6	19	1.67676357386146	1.61879729593512
6102033	Q9H0R6	190	2.50377898917812	2.35503770705724
6102034	Q9H0R6	191	2.65940419956718	2.29035604552969
6102035	Q9H0R6	192	2.36403677176961	2.28114509447397
6102036	Q9H0R6	193	2.33756951846668	2.22351811967328
6102037	Q9H0R6	194	2.28335293836627	2.31343967156083
6102038	Q9H0R6	195	2.18741911874719	2.20797406644571
6102039	Q9H0R6	196	2.6533301293363	2.23546814822828
6102040	Q9H0R6	197	2.64407644612907	2.38610276423728
6102041	Q9H0R6	198	2.49899108330803	2.26717800804554
6102042	Q9H0R6	199	2.76857427155477	2.49559196470979
6102043	Q9H0R6	2	0.201439194152514	0.129757200348284
6102044	Q9H0R6	20	2.75143085689825	2.44005600738025
6102045	Q9H0R6	200	2.61655632658304	2.49101883062457
6102046	Q9H0R6	201	2.35003903165363	2.22073720323
6102047	Q9H0R6	202	2.34420052963348	2.00005094176481
6102048	Q9H0R6	203	2.41484919940432	2.11420171072484
6102049	Q9H0R6	204	2.32656580689096	1.97587926514609
6102050	Q9H0R6	205	2.08851174923717	1.71381926776518
6102051	Q9H0R6	206	2.54060169350654	2.20414106536347
6102052	Q9H0R6	207	2.64351280458604	2.27151815293015
6102053	Q9H0R6	208	2.38824571053537	2.16718673907033
6102054	Q9H0R6	209	2.51967341057681	2.28139552634104
6102055	Q9H0R6	21	2.50892477131858	2.20574908913339
6102056	Q9H0R6	210	2.28773508467779	2.04734139963595
6102057	Q9H0R6	211	2.22211275774612	1.98393777347623
6102058	Q9H0R6	212	2.32189705568229	2.08034834924783
6102059	Q9H0R6	213	2.34716685628436	2.10476377407987
6102060	Q9H0R6	214	2.10317583486296	1.86902212589607
6102061	Q9H0R6	215	2.1032005301076	1.86904598619077
6102062	Q9H0R6	216	2.50724278360221	2.1926155166234
6102063	Q9H0R6	217	2.34423647222995	2.19469590401751
6102064	Q9H0R6	218	2.27068024337319	2.14488187098132
6102065	Q9H0R6	219	2.48034428912817	2.31540256039961
6102066	Q9H0R6	22	2.56163616550993	2.2566783031362
6102067	Q9H0R6	220	2.3728630024261	2.35386029345008
6102068	Q9H0R6	221	2.24057302005366	2.21326773292823
6102069	Q9H0R6	222	2.36963739527848	2.12292326207975
6102070	Q9H0R6	223	2.21228734781803	2.01678398482917
6102071	Q9H0R6	224	2.18918790981508	1.9944655423094
6102072	Q9H0R6	225	2.14517840307053	1.95194400362623
6102073	Q9H0R6	226	2.27784025629095	2.0801205395787
6102074	Q9H0R6	227	2.18240935339309	1.98791616990251
6102075	Q9H0R6	228	2.33291538532028	2.13333357018807
6102076	Q9H0R6	229	2.51051950849854	2.24281992427026
6102077	Q9H0R6	23	2.76003218146811	2.44836651986898
6102078	Q9H0R6	230	2.6121368546192	2.36225682121852
6102079	Q9H0R6	231	2.67498288929803	2.390923438661
6102080	Q9H0R6	232	2.51989332462341	2.38338253679836
6102081	Q9H0R6	233	2.37185115533187	2.22757037317318
6102082	Q9H0R6	234	2.50885754867598	2.14489939961342
6102083	Q9H0R6	235	2.04795685379555	1.88675267687388
6102084	Q9H0R6	236	1.93427619692133	1.74486099683183
6102085	Q9H0R6	237	2.46723525200075	2.21147636962173
6102086	Q9H0R6	238	2.17833033217755	1.93233936871586
6102087	Q9H0R6	239	2.51702729003366	2.25958493133817
6102088	Q9H0R6	24	2.96700428579933	2.58152887260729
6102089	Q9H0R6	240	2.40197073132469	2.14841845223415
6102090	Q9H0R6	241	2.50384785773255	2.1800391041051
6102091	Q9H0R6	242	2.36825637723617	2.20860742280796
6102092	Q9H0R6	243	2.57294956037548	2.42763514717741
6102093	Q9H0R6	244	2.55919690585909	2.38229288866044
6102094	Q9H0R6	245	2.21634588585674	2.19333877459644
6102095	Q9H0R6	246	2.22278687005179	2.18678666573639
6102096	Q9H0R6	247	2.47783880630308	2.21817009747226
6102097	Q9H0R6	248	1.86105118381545	1.53929717919811
6102098	Q9H0R6	249	2.01369516179118	1.68678024125382
6102099	Q9H0R6	25	2.61126403877947	2.39739168778984
6102100	Q9H0R6	250	1.63505490615451	1.32094186977392
6102101	Q9H0R6	251	2.10558313439196	1.77556146764068
6102102	Q9H0R6	252	1.70994873280528	1.39330352484873
6102103	Q9H0R6	253	1.71263741073243	1.3959012981696
6102104	Q9H0R6	254	2.14234654867104	1.81108190533764
6102105	Q9H0R6	255	1.89321295362311	1.57037155471732
6102106	Q9H0R6	256	2.08522100725772	1.75588778709626
6102107	Q9H0R6	257	1.9694011239717	1.64398379153429
6102108	Q9H0R6	258	1.78945650599422	1.47012312823328
6102109	Q9H0R6	259	1.75759395528234	1.37252586164106
6102110	Q9H0R6	26	2.65931620362711	2.46507445032362
6102111	Q9H0R6	260	1.78661584334997	1.56014194608667
6102112	Q9H0R6	261	1.85286201944381	1.64540357760206
6102113	Q9H0R6	262	1.80139209301967	1.56361927382977
6102114	Q9H0R6	263	1.65024576644523	1.55988828859235
6102115	Q9H0R6	264	1.60292177575739	1.50138900676005
6102116	Q9H0R6	265	1.80173113670649	1.47843143314826
6102117	Q9H0R6	266	1.64930351986804	1.37704815839786
6102118	Q9H0R6	267	1.46719239715465	1.20109424021286
6102119	Q9H0R6	268	1.67479668856864	1.40167939921933
6102120	Q9H0R6	269	1.70525511381219	1.43110802051108
6102121	Q9H0R6	27	2.89629370933223	2.6619851274912
6102122	Q9H0R6	270	1.6581482902144	1.38559388572468
6102123	Q9H0R6	271	1.59243366121404	1.32210107824315
6102124	Q9H0R6	272	1.57926822077569	1.30938076333187
6102125	Q9H0R6	273	1.77085173433657	1.49448680940101
6102126	Q9H0R6	274	1.75650391500136	1.48062409200172
6102127	Q9H0R6	275	1.81706254267037	1.53913522333465
6102128	Q9H0R6	276	1.75163310255861	1.47591796246237
6102129	Q9H0R6	277	1.91144989540978	1.63033132544065
6102130	Q9H0R6	278	2.58336329983951	2.26719358516868
6102131	Q9H0R6	279	3.01249528925351	2.70307180591857
6102132	Q9H0R6	28	2.85709501145999	2.76641680474349
6102133	Q9H0R6	280	3.10542410783215	2.76080410379956
6102134	Q9H0R6	281	2.89261905187036	2.69749908011591
6102135	Q9H0R6	282	2.83402184285686	2.62810772916999
6102136	Q9H0R6	283	2.21948944047385	2.18192836506045
6102137	Q9H0R6	284	2.49576008098198	2.47011350216842
6102138	Q9H0R6	285	2.44628576865351	2.39025734047821
6102139	Q9H0R6	286	1.48403166340485	1.52432301418747
6102140	Q9H0R6	287	1.53981043141492	1.5994711422653
6102141	Q9H0R6	288	1.55229381188562	1.57947787443508
6102142	Q9H0R6	289	1.49198723642048	1.66351533461979
6102143	Q9H0R6	29	2.44532822833228	2.35579659625589
6102144	Q9H0R6	290	1.58932658847095	1.74478830608695
6102145	Q9H0R6	291	1.67315511042247	1.61073741298768
6102146	Q9H0R6	292	2.0152861089665	1.81302058935165
6102147	Q9H0R6	293	2.18988631097464	1.98171753219338
6102148	Q9H0R6	294	2.23684139753253	2.02708506019209
6102149	Q9H0R6	295	2.0249024552193	1.82231180548712
6102150	Q9H0R6	296	1.99434012962169	1.79278279672796
6102151	Q9H0R6	297	2.07553229447888	1.87122984224438
6102152	Q9H0R6	298	2.45235405319149	2.23531120045552
6102153	Q9H0R6	299	2.16345768254512	1.88937046615151
6102154	Q9H0R6	3	0.413375171828351	0.462704085574209
6102155	Q9H0R6	30	2.59604990729223	2.28637719243649
6102156	Q9H0R6	300	2.23182832251005	2.11500491525744
6102157	Q9H0R6	301	2.49338750415761	2.38897599014798
6102158	Q9H0R6	302	2.38318662936996	2.25044644023526
6102159	Q9H0R6	303	2.02673622988695	2.04835274376216
6102160	Q9H0R6	304	2.09452035350786	2.10106975353105
6102161	Q9H0R6	305	2.44549267529844	2.22513048810259
6102162	Q9H0R6	306	2.01420226935658	1.85431281721173
6102163	Q9H0R6	307	2.01646495697654	1.85649900302196
6102164	Q9H0R6	308	1.96402064978277	1.80582784576505
6102165	Q9H0R6	309	2.24064926202145	1.89286757161819
6102166	Q9H0R6	31	2.692429150433	2.42538858019965
6102167	Q9H0R6	310	2.14932880628327	1.77258009093898
6102168	Q9H0R6	311	2.23685309190871	1.97840621050489
6102169	Q9H0R6	312	2.39826026620947	2.15561143252384
6102170	Q9H0R6	313	2.22054009172635	1.9518454206229
6102171	Q9H0R6	314	2.21008731808425	2.08405111807111
6102172	Q9H0R6	315	2.33289309989832	2.18992949547023
6102173	Q9H0R6	316	2.07208473625767	2.0102346498568
6102174	Q9H0R6	317	2.19406905581843	2.09604007784901
6102175	Q9H0R6	318	2.07521975746275	2.12351415343462
6102176	Q9H0R6	319	1.92721728904925	1.9677403483948
6102177	Q9H0R6	32	2.51601222417391	2.25493633682792
6102178	Q9H0R6	320	2.45224960282173	2.39618681348013
6102179	Q9H0R6	321	2.00081391680127	2.10231929733489
6102180	Q9H0R6	322	2.09607439662678	2.1815836835606
6102181	Q9H0R6	323	2.47882386912975	2.28001314873827
6102182	Q9H0R6	324	2.41367408662881	2.21706609021081
6102183	Q9H0R6	325	2.27488939643448	2.08297373132609
6102184	Q9H0R6	326	2.44708008839589	2.24934263001922
6102185	Q9H0R6	327	2.52937760124945	2.32885765154954
6102186	Q9H0R6	328	2.35451599391516	2.15990814153516
6102187	Q9H0R6	329	2.40390709644807	2.20762932344133
6102188	Q9H0R6	33	2.49513169871617	2.2347617850855
6102189	Q9H0R6	330	2.6772783780784	2.40494588727867
6102190	Q9H0R6	331	2.54146061398989	2.43329557307179
6102191	Q9H0R6	332	2.47142664759034	2.38688471426784
6102192	Q9H0R6	333	2.47954378070672	2.36267282256496
6102193	Q9H0R6	334	2.59271046584586	2.61431838624639
6102194	Q9H0R6	335	2.48616379097481	2.4985987481162
6102195	Q9H0R6	336	2.57093071979575	2.36545453420855
6102196	Q9H0R6	337	2.45138168709384	2.29583821370565
6102197	Q9H0R6	338	2.55851345219376	2.3993478376679
6102198	Q9H0R6	339	2.42359418609968	2.26899021231154
6102199	Q9H0R6	34	2.67733564074586	2.41080538435172
6102200	Q9H0R6	340	2.37818831826715	2.2251195237194
6102201	Q9H0R6	341	1.86896804625113	1.63122235879043
6102202	Q9H0R6	342	1.82213498517578	1.58597273057429
6102203	Q9H0R6	343	1.83958921998935	1.60283683507603
6102204	Q9H0R6	344	1.90461106416634	1.66566028089357
6102205	Q9H0R6	345	1.94748949762134	1.6402769945197
6102206	Q9H0R6	346	1.63917607763084	1.50196312855592
6102207	Q9H0R6	347	2.10101657543754	1.96944397809603
6102208	Q9H0R6	348	2.08329587750746	1.92026783631172
6102209	Q9H0R6	349	1.80861383040579	1.7971778918921
6102210	Q9H0R6	35	2.00046673213013	1.8745242808988
6102211	Q9H0R6	350	1.78749448890884	1.76399727610887
6102212	Q9H0R6	351	1.76090981605362	1.52326627497388
6102213	Q9H0R6	352	1.55039129651788	1.36575615970874
6102214	Q9H0R6	353	1.46088861056972	1.27927957307298
6102215	Q9H0R6	354	1.57465037335378	1.38919503349761
6102216	Q9H0R6	355	1.46198307645753	1.28033703490403
6102217	Q9H0R6	356	1.64723751454084	1.45932799249217
6102218	Q9H0R6	357	2.32668599663194	2.07567910577723
6102219	Q9H0R6	358	2.2502788650609	2.00185531084978
6102220	Q9H0R6	359	2.17701268694411	1.93106627326652
6102221	Q9H0R6	36	2.01538803654229	1.91019634238585
6102222	Q9H0R6	360	2.28549411809368	2.0358799308657
6102223	Q9H0R6	361	2.68165014744946	2.35182987158717
6102224	Q9H0R6	362	2.36440552394654	2.20488676744892
6102225	Q9H0R6	363	2.38678121132607	2.2477611780908
6102226	Q9H0R6	364	2.5825217895105	2.40482915447729
6102227	Q9H0R6	365	2.58020658420799	2.54489728785207
6102228	Q9H0R6	366	2.07798218239814	2.0468778464145
6102229	Q9H0R6	367	2.45406870614687	2.19520366798778
6102230	Q9H0R6	368	2.45088126423023	2.23801473533385
6102231	Q9H0R6	369	2.1242047451078	1.83258146553129
6102232	Q9H0R6	37	2.25357040356712	2.10827114433018
6102233	Q9H0R6	370	1.95900512358818	1.81527232937058
6102234	Q9H0R6	371	2.24507547559338	1.99682784876503
6102235	Q9H0R6	372	2.39455420050946	2.14125267544449
6102236	Q9H0R6	373	2.69829078924527	2.36790789077381
6102237	Q9H0R6	374	2.52058897088306	2.35578962848596
6102238	Q9H0R6	375	2.49414423835199	2.35149424497846
6102239	Q9H0R6	376	2.65064015330225	2.47064442611435
6102240	Q9H0R6	377	2.64355631662388	2.60610515625937
6102241	Q9H0R6	378	2.43133649842602	2.38828519971789
6102242	Q9H0R6	379	2.47333332515565	2.21381694732202
6102243	Q9H0R6	38	2.00269279720797	1.83521529458389
6102244	Q9H0R6	380	2.54591353191533	2.32983394771395
6102245	Q9H0R6	381	2.42865360262667	2.2165385943219
6102246	Q9H0R6	382	2.35144853619074	2.1419438428277
6102247	Q9H0R6	383	2.4216830188857	2.20980368706865
6102248	Q9H0R6	384	2.38483567480995	2.17420215725411
6102249	Q9H0R6	385	2.01376162067819	1.757927023122
6102250	Q9H0R6	386	1.92189680082456	1.63711358336019
6102251	Q9H0R6	387	1.7509781042424	1.61427873492745
6102252	Q9H0R6	388	2.34982266448845	2.13624641347025
6102253	Q9H0R6	389	2.30082092551442	2.08890143068231
6102254	Q9H0R6	39	2.04303737827805	1.84214123595824
6102255	Q9H0R6	390	2.18580665937424	1.97777581422896
6102256	Q9H0R6	391	2.11747352179583	1.91175303033937
6102257	Q9H0R6	392	2.41706200077692	2.20121237765651
6102258	Q9H0R6	393	2.47664006634019	2.25877609983639
6102259	Q9H0R6	394	2.15893805059663	1.95181563716695
6102260	Q9H0R6	395	2.2903448298202	2.07877953336372
6102261	Q9H0R6	396	2.43046938318217	2.21416645444028
6102262	Q9H0R6	397	2.50118704543564	2.21568114833996
6102263	Q9H0R6	398	2.49353299186265	2.36786131026398
6102264	Q9H0R6	399	2.58398553831985	2.47651089110948
6102265	Q9H0R6	4	0.737708848129947	0.448382672553108
6102266	Q9H0R6	40	2.57678190888706	2.23909802220458
6102267	Q9H0R6	400	2.64502403797677	2.5034310865618
6102268	Q9H0R6	401	2.44601747690753	2.45345802857703
6102269	Q9H0R6	402	2.36960881032936	2.36685742813336
6102270	Q9H0R6	403	2.56844856544035	2.34392922105226
6102271	Q9H0R6	404	2.16598614558809	2.00096485769293
6102272	Q9H0R6	405	2.14641885912174	1.98205914413352
6102273	Q9H0R6	406	2.44843515978011	2.27386422811081
6102274	Q9H0R6	407	2.49962656804192	2.32332484713762
6102275	Q9H0R6	408	2.07081775644035	1.90901412613737
6102276	Q9H0R6	409	2.09742706654406	1.93472377145276
6102277	Q9H0R6	41	2.48397801312788	2.11737725683524
6102278	Q9H0R6	410	2.20624841265371	2.03986585143594
6102279	Q9H0R6	411	2.44695779408983	2.27243681237736
6102280	Q9H0R6	412	2.05883588042175	1.89743735915429
6102281	Q9H0R6	413	2.08879678092677	1.92638527709397
6102282	Q9H0R6	414	2.13294094197278	1.78880088611697
6102283	Q9H0R6	415	2.22245032423061	1.84322935933494
6102284	Q9H0R6	416	2.1893949347474	1.95359663879298
6102285	Q9H0R6	417	2.47960762017605	2.21295317155468
6102286	Q9H0R6	418	2.60818075925754	2.35843448203777
6102287	Q9H0R6	419	2.56937732800441	2.28888841732415
6102288	Q9H0R6	42	2.28627327692079	2.06866200881767
6102289	Q9H0R6	420	2.49220612959429	2.35663145000949
6102290	Q9H0R6	421	2.50435823700999	2.35559737043254
6102291	Q9H0R6	422	2.18705920568805	1.96753338124442
6102292	Q9H0R6	423	2.09170262086811	2.03497624773191
6102293	Q9H0R6	424	2.06484202379536	2.0302790601256
6102294	Q9H0R6	425	1.95110602802094	1.88833391219992
6102295	Q9H0R6	426	1.87246428996584	1.95465612440748
6102296	Q9H0R6	427	1.98116093298724	2.04690239512473
6102297	Q9H0R6	428	1.88274141250979	1.73676529340111
6102298	Q9H0R6	429	1.77590529636673	1.67943206383061
6102299	Q9H0R6	43	2.2663411588093	2.03662847621816
6102300	Q9H0R6	430	2.21484113282809	1.87861652435926
6102301	Q9H0R6	431	2.2185801609719	1.8154171418715
6102302	Q9H0R6	432	2.39530016380213	2.14573764554097
6102303	Q9H0R6	433	2.40647842915911	2.1777932206879
6102304	Q9H0R6	434	2.28240138585483	2.02585665760917
6102305	Q9H0R6	435	1.73105652355422	1.48478022797473
6102306	Q9H0R6	436	1.78741267603426	1.50717638711449
6102307	Q9H0R6	437	1.89809837356848	1.75642484575615
6102308	Q9H0R6	438	2.51551143981089	2.19130833871405
6102309	Q9H0R6	439	2.36313299084567	2.20365725888413
6102310	Q9H0R6	44	1.88946149628252	1.70156148798142
6102311	Q9H0R6	440	2.42673840425543	2.28636741230012
6102312	Q9H0R6	441	2.3762471769136	2.20552871764654
6102313	Q9H0R6	442	2.32959047901813	2.30275455098135
6102314	Q9H0R6	443	2.28696376546821	2.24879373063841
6102315	Q9H0R6	444	2.36233370974844	2.10657024565479
6102316	Q9H0R6	445	2.15035591252801	1.94765019110361
6102317	Q9H0R6	446	2.46024871049598	2.24706546682838
6102318	Q9H0R6	447	1.95901412609946	1.70503054959302
6102319	Q9H0R6	448	1.95826662758843	1.67225374079518
6102320	Q9H0R6	449	2.59968501939052	2.18363678754154
6102321	Q9H0R6	45	2.23854357914545	2.02872969078793
6102322	Q9H0R6	450	2.57851174354836	2.32275481414054
6102323	Q9H0R6	451	2.36385811352371	2.13661390435294
6102324	Q9H0R6	452	2.44265062116671	2.18068784210333
6102325	Q9H0R6	453	2.58034302333327	2.45602990462005
6102326	Q9H0R6	454	2.38994852646599	2.25929735200284
6102327	Q9H0R6	455	2.51707304334314	2.16707860971004
6102328	Q9H0R6	456	2.3584262728016	2.0066625238985
6102329	Q9H0R6	457	2.21462992612702	1.83567337007085
6102330	Q9H0R6	458	2.30921376315584	2.06936437453959
6102331	Q9H0R6	459	2.39123642450003	2.07301927613577
6102332	Q9H0R6	46	2.17994665253505	1.97211393510492
6102333	Q9H0R6	460	2.43911871563838	2.05247066626219
6102334	Q9H0R6	461	2.37330066193975	2.14845336167823
6102335	Q9H0R6	462	2.39033692652029	2.18616887621135
6102336	Q9H0R6	463	2.54510066253967	2.30364544364729
6102337	Q9H0R6	464	2.25339135724001	2.16410393519772
6102338	Q9H0R6	465	2.07538507972206	1.97934075436503
6102339	Q9H0R6	466	2.21775816492072	1.90185502399871
6102340	Q9H0R6	467	2.17849059256322	1.90980583555641
6102341	Q9H0R6	468	1.9772062370204	1.73411816165409
6102342	Q9H0R6	469	2.04070605926743	1.76341646200848
6102343	Q9H0R6	47	1.98458993695879	1.7833622595497
6102344	Q9H0R6	470	2.09751822747748	1.96061286347864
6102345	Q9H0R6	471	2.27658348402958	1.96224276887675
6102346	Q9H0R6	472	2.63068721354809	2.23756220436159
6102347	Q9H0R6	473	2.4189400540701	2.19254967907645
6102348	Q9H0R6	474	2.63353023952322	2.42113978661863
6102349	Q9H0R6	475	2.48778214909182	2.24826487778499
6102350	Q9H0R6	476	2.57693681039983	2.47671026778296
6102351	Q9H0R6	477	2.21835894445	2.11748065116049
6102352	Q9H0R6	478	2.46965830642293	2.14523838372038
6102353	Q9H0R6	479	2.33275635622535	2.05885585047983
6102354	Q9H0R6	48	2.40495045335687	2.18951032348162
6102355	Q9H0R6	480	1.86637585953908	1.7113109634227
6102356	Q9H0R6	481	1.84657063713194	1.66012077524833
6102357	Q9H0R6	482	1.93250030207677	1.88545020649662
6102358	Q9H0R6	483	1.98935209662109	1.78796340987549
6102359	Q9H0R6	484	2.38524048225442	2.17046674947517
6102360	Q9H0R6	485	2.01967801961357	1.81726400883727
6102361	Q9H0R6	486	2.04501002662718	1.8417395368727
6102362	Q9H0R6	487	2.40172893151796	2.18639772178201
6102363	Q9H0R6	488	2.55899248150431	2.27153217389584
6102364	Q9H0R6	489	2.13141956075413	2.01799098888204
6102365	Q9H0R6	49	2.20769497408343	1.99892408171622
6102366	Q9H0R6	490	2.52021067909214	2.414892269492
6102367	Q9H0R6	491	2.55735668869739	2.4187277835852
6102368	Q9H0R6	492	2.18147106706955	2.19785597275958
6102369	Q9H0R6	493	2.2030029918327	2.20588457749072
6102370	Q9H0R6	494	2.41645307089889	2.19707271710809
6102371	Q9H0R6	495	2.38088365219572	2.20859664718725
6102372	Q9H0R6	496	2.06478872058946	1.90318893289801
6102373	Q9H0R6	497	1.9538964498804	1.7960459465885
6102374	Q9H0R6	498	2.08722598160148	1.9248675867308
6102375	Q9H0R6	499	1.67929729964802	1.38115241521368
6102376	Q9H0R6	5	0.834294593751941	0.617442526015897
6102377	Q9H0R6	50	2.13693574536908	1.93055723319795
6102378	Q9H0R6	500	1.73666090687408	1.59615198101794
6102379	Q9H0R6	501	1.83837161675885	1.71567908508736
6102380	Q9H0R6	502	1.5162124280756	1.37235756384342
6102381	Q9H0R6	503	1.5496709471556	1.54698990658327
6102382	Q9H0R6	504	1.41876166679894	1.40773136633377
6102383	Q9H0R6	505	1.55778719381975	1.32701125923654
6102384	Q9H0R6	506	2.09811562640369	1.85860096217897
6102385	Q9H0R6	507	2.18764068699822	1.96635441559872
6102386	Q9H0R6	508	2.15068879891386	1.89859729310006
6102387	Q9H0R6	509	2.00144309696771	1.89670267208556
6102388	Q9H0R6	51	2.27035035807661	2.05946107772572
6102389	Q9H0R6	510	2.0179445404419	1.89987087685891
6102390	Q9H0R6	511	2.11496637263766	1.77856722619446
6102391	Q9H0R6	512	1.45551519269452	1.18650040774953
6102392	Q9H0R6	513	1.55844586821476	1.2875992180186
6102393	Q9H0R6	514	1.72860068069581	1.38518907709767
6102394	Q9H0R6	515	1.65488123037805	1.4735375233061
6102395	Q9H0R6	516	1.72211175634802	1.55975022367983
6102396	Q9H0R6	517	1.7517650232235	1.55634632580515
6102397	Q9H0R6	518	1.65719025192405	1.60727420302568
6102398	Q9H0R6	519	0.611376108914538	0.55191241216146
6102399	Q9H0R6	52	2.63492333137531	2.34489579027936
6102400	Q9H0R6	520	0.409742342178493	0.571031345164361
6102401	Q9H0R6	521	0.718899560935633	0.746965839442878
6102402	Q9H0R6	522	0.261543203305597	0.263598909087586
6102403	Q9H0R6	523	0.302767867562637	0.303429761227811
6102404	Q9H0R6	524	0.242221126697657	0.244930114804282
6102405	Q9H0R6	525	0.297593904779525	0.298430730906831
6102406	Q9H0R6	526	0.26450448213549	0.266460066633564
6102407	Q9H0R6	527	0.29171911130342	0.292754565084301
6102408	Q9H0R6	528	0.253663780421206	0.25598589067944
6102409	Q9H0R6	53	2.19049011536496	2.07506435913135
6102410	Q9H0R6	54	2.30042041766016	2.20253314995196
6102411	Q9H0R6	55	2.53419120785015	2.39634553113967
6102412	Q9H0R6	56	2.35016480607372	2.36084615100243
6102413	Q9H0R6	57	2.08145223569895	2.08844347075644
6102414	Q9H0R6	58	2.48420969004909	2.26253847474449
6102415	Q9H0R6	59	2.18792669558502	2.02216359438497
6102416	Q9H0R6	6	2.29217576610536	1.83764431189223
6102417	Q9H0R6	60	2.0706500652473	1.90885210460885
6102418	Q9H0R6	61	2.00126074419092	1.841808846964
6102419	Q9H0R6	62	1.86981711384575	1.54776673181184
6102420	Q9H0R6	63	1.8723051943073	1.48335869637166
6102421	Q9H0R6	64	1.80209510860687	1.57509785505036
6102422	Q9H0R6	65	2.04549415657091	1.83152279311647
6102423	Q9H0R6	66	2.09293631042533	1.84530633726872
6102424	Q9H0R6	67	1.74929659909241	1.655590197647
6102425	Q9H0R6	68	2.06593549365584	1.94874816101586
6102426	Q9H0R6	69	2.22448145812872	1.886888502436
6102427	Q9H0R6	7	1.99618595452968	1.71123739128389
6102428	Q9H0R6	70	2.12163772482229	1.83341267263621
6102429	Q9H0R6	71	2.0584031810016	1.77231609828033
6102430	Q9H0R6	72	2.47743995806849	2.21085879842994
6102431	Q9H0R6	73	2.55047163294376	2.30267650998945
6102432	Q9H0R6	74	2.59215590713269	2.31089684925622
6102433	Q9H0R6	75	2.45160434621953	2.31740241905496
6102434	Q9H0R6	76	2.58444163793158	2.43297313948928
6102435	Q9H0R6	77	2.09018255842766	1.95191479010308
6102436	Q9H0R6	78	1.91673232339427	1.78432893367921
6102437	Q9H0R6	79	2.01594691652041	1.88018906644633
6102438	Q9H0R6	8	2.09885996827918	1.83169522976907
6102439	Q9H0R6	80	2.05501566288736	1.85112489907951
6102440	Q9H0R6	81	2.02870430348045	1.9852785614941
6102441	Q9H0R6	82	1.72074140457099	1.70898318327735
6102442	Q9H0R6	83	1.85542265363091	1.80705625566716
6102443	Q9H0R6	84	1.91840026963867	2.01020965021501
6102444	Q9H0R6	85	1.69837785406054	1.78485090328761
6102445	Q9H0R6	86	2.13015291425293	1.9869824234874
6102446	Q9H0R6	87	1.95152566307802	1.86028532798937
6102447	Q9H0R6	88	1.97949159484222	1.88730572738227
6102448	Q9H0R6	89	1.97972816023642	1.88753429446481
6102449	Q9H0R6	9	2.18600216095672	1.88383654844353
6102450	Q9H0R6	90	2.01741024228284	1.92394233963332
6102451	Q9H0R6	91	1.85154236827764	1.90502208387624
6102452	Q9H0R6	92	2.03534915811296	2.05055975509779
6102453	Q9H0R6	93	2.0598319298356	2.21651982185231
6102454	Q9H0R6	94	1.44592912964269	1.39474529557401
6102455	Q9H0R6	95	1.68540768999894	1.55931505615589
6102456	Q9H0R6	96	1.82212148555315	1.85098196845183
6102457	Q9H0R6	97	1.59101372508588	1.64894324485379
6102458	Q9H0R6	98	1.85567845717327	1.87260503910334
6102459	Q9H0R6	99	1.68210991896877	1.84720994059321
6102460	Q9H0R8	1	0.54582142666588	0.463460209161079
6102461	Q9H0R8	10	1.71133741092782	1.5759782994332
6102462	Q9H0R8	100	1.9734573090159	1.76192152224325
6102463	Q9H0R8	101	2.03361259880606	1.78798836928763
6102464	Q9H0R8	102	2.11441592426838	2.00836478336456
6102465	Q9H0R8	103	1.74734736409139	1.64093154416749
6102466	Q9H0R8	104	2.07088650032441	1.73848661332315
6102467	Q9H0R8	105	2.05338389672584	1.84432527185158
6102468	Q9H0R8	106	2.14447517968908	1.9535919934255
6102469	Q9H0R8	107	1.93580083775626	1.71991837914543
6102470	Q9H0R8	108	1.90193389089538	1.82950154010316
6102471	Q9H0R8	109	1.92520266440075	1.83920827045856
6102472	Q9H0R8	11	2.23333396767094	1.98548332299652
6102473	Q9H0R8	110	1.98595173472594	1.68285824547373
6102474	Q9H0R8	111	0.935137899153498	0.960514334060751
6102475	Q9H0R8	112	0.834338157810438	1.0770580788484
6102476	Q9H0R8	113	0.994691985549919	1.10922024720491
6102477	Q9H0R8	114	0.563355499881228	0.650993453015144
6102478	Q9H0R8	115	0.627420590876406	0.712892493620265
6102479	Q9H0R8	116	0.614396444440194	0.700308695539609
6102480	Q9H0R8	117	0.370699557222287	0.46485123683752
6102481	Q9H0R8	12	2.1903628804552	1.94396509472127
6102482	Q9H0R8	13	1.87673780047677	1.64094372600378
6102483	Q9H0R8	14	2.30594560006944	2.05563994515098
6102484	Q9H0R8	15	2.26748611693924	1.95166878942057
6102485	Q9H0R8	16	2.15951385389465	2.00692251566712
6102486	Q9H0R8	17	2.52481852957482	2.38113143378816
6102487	Q9H0R8	18	2.33482220975625	2.16550433487728
6102488	Q9H0R8	19	2.3505510517453	2.32300644358294
6102489	Q9H0R8	2	0.816894518020219	0.397678959603557
6102490	Q9H0R8	20	2.13387495378768	2.10088087477255
6102491	Q9H0R8	21	2.53309952707794	2.27156244494225
6102492	Q9H0R8	22	2.23204687739461	2.02657917212589
6102493	Q9H0R8	23	2.04660244240158	1.84740464145222
6102494	Q9H0R8	24	2.21087170752357	2.00611993794223
6102495	Q9H0R8	25	2.15431874812811	1.80945590542158
6102496	Q9H0R8	26	2.12709829125835	1.75110119298028
6102497	Q9H0R8	27	2.0090668464607	1.77936547037176
6102498	Q9H0R8	28	2.45914645202082	2.07182126185658
6102499	Q9H0R8	29	2.32755414490028	2.10425354128022
6102500	Q9H0R8	3	0.821858867956026	0.478215150588384
6102501	Q9H0R8	30	2.47284942239281	2.26589161215233
6102502	Q9H0R8	31	2.51150188909384	2.27118264979967
6102503	Q9H0R8	32	2.40111046538893	2.30682863801833
6102504	Q9H0R8	33	2.30372287184573	2.19995841129476
6102505	Q9H0R8	34	2.40822763643931	2.08588469395503
6102506	Q9H0R8	35	2.24871440773953	1.97765537294912
6102507	Q9H0R8	36	2.00346283213586	1.77268043483178
6102508	Q9H0R8	37	1.93823076161436	1.70965387045415
6102509	Q9H0R8	38	2.18080150759188	1.87721126939503
6102510	Q9H0R8	39	2.12084739391928	1.9788596441403
6102511	Q9H0R8	4	1.98606633616876	1.63371595804408
6102512	Q9H0R8	40	2.10002586912707	1.9799973468698
6102513	Q9H0R8	41	2.10500186349181	1.95275051879027
6102514	Q9H0R8	42	2.03467936964422	2.02711070030382
6102515	Q9H0R8	43	1.97047209407525	1.95229895999888
6102516	Q9H0R8	44	2.16357201498245	1.92382498337422
6102517	Q9H0R8	45	2.11181287494611	1.91970656904052
6102518	Q9H0R8	46	2.08621164556078	1.89497092108237
6102519	Q9H0R8	47	1.93716789506986	1.75096636227715
6102520	Q9H0R8	48	2.59140149024117	2.16139184321884
6102521	Q9H0R8	49	2.53105219343516	2.26265839603204
6102522	Q9H0R8	5	2.16687144035905	1.77635343106502
6102523	Q9H0R8	50	2.48989137078165	2.24414447562889
6102524	Q9H0R8	51	2.59622692733005	2.31483022764663
6102525	Q9H0R8	52	2.47352303562566	2.33858003426608
6102526	Q9H0R8	53	1.94502410078315	1.87629930509699
6102527	Q9H0R8	54	2.14009354334697	2.03271883705944
6102528	Q9H0R8	55	2.08205552827205	2.11894815726539
6102529	Q9H0R8	56	1.96384850009408	1.99196240413242
6102530	Q9H0R8	57	2.42129072689549	2.16708523584049
6102531	Q9H0R8	58	2.31599700415501	2.06535150974827
6102532	Q9H0R8	59	2.40802192449582	2.15426505365142
6102533	Q9H0R8	6	2.03724283928587	1.79341265378395
6102534	Q9H0R8	60	2.51010318883342	2.25289493504393
6102535	Q9H0R8	61	2.42974701798318	2.10844362492495
6102536	Q9H0R8	62	2.37135701733239	2.21160322979483
6102537	Q9H0R8	63	2.53430740564509	2.3902994895272
6102538	Q9H0R8	64	2.58917168404519	2.4112542150747
6102539	Q9H0R8	65	2.5128182032555	2.47978731822438
6102540	Q9H0R8	66	2.36628044286573	2.32542869920908
6102541	Q9H0R8	67	2.53602169937634	2.27438581815446
6102542	Q9H0R8	68	2.3667938420838	2.15677032161385
6102543	Q9H0R8	69	2.02378056499281	1.62971266192591
6102544	Q9H0R8	7	1.8595395320417	1.60894219975438
6102545	Q9H0R8	70	2.14391493983711	1.90536070622697
6102546	Q9H0R8	71	2.03441992127017	1.82082297938167
6102547	Q9H0R8	72	2.02186623225598	1.77663914916241
6102548	Q9H0R8	73	1.99657915192442	1.89451209006793
6102549	Q9H0R8	74	1.84247041038041	1.73283846591321
6102550	Q9H0R8	75	2.12210746106362	1.78797578565365
6102551	Q9H0R8	76	1.97102211121834	1.68788939564691
6102552	Q9H0R8	77	2.49415161649722	2.15926147246431
6102553	Q9H0R8	78	2.48822012016831	2.12147593759677
6102554	Q9H0R8	79	2.46051963730839	2.23701707347744
6102555	Q9H0R8	8	1.98774873858591	1.51777147360738
6102556	Q9H0R8	80	2.30561528664331	2.07457473986604
6102557	Q9H0R8	81	1.81876421116262	1.67850248956316
6102558	Q9H0R8	82	1.95003453327265	1.73852254875594
6102559	Q9H0R8	83	1.8485173824567	1.800013138913
6102560	Q9H0R8	84	2.0475255086622	2.01354801898111
6102561	Q9H0R8	85	2.08482162735323	2.01752856694927
6102562	Q9H0R8	86	1.91511242179927	1.99586231647062
6102563	Q9H0R8	87	1.82159477697314	1.89273119491425
6102564	Q9H0R8	88	1.92704912676691	1.77957495715587
6102565	Q9H0R8	89	1.75545695563355	1.65967508458202
6102566	Q9H0R8	9	1.83718060898443	1.55526165874467
6102567	Q9H0R8	90	1.78275893573648	1.68605398061947
6102568	Q9H0R8	91	2.36409776513844	2.02282676741748
6102569	Q9H0R8	92	2.36170488526384	1.95370279764636
6102570	Q9H0R8	93	2.24269236881202	1.99828954311868
6102571	Q9H0R8	94	2.56061826262014	2.32672156312933
6102572	Q9H0R8	95	2.50537076648805	2.24128740985072
6102573	Q9H0R8	96	2.18462022845431	2.07368655712635
6102574	Q9H0R8	97	2.07662175871139	1.9565642095279
6102575	Q9H0R8	98	1.86733967026401	1.47856105744527
6102576	Q9H0R8	99	1.86913749820796	1.63987353134643
6102577	Q9H0S4	1	0.449412322943997	0.380516968787694
6102578	Q9H0S4	10	0.0784198612215336	0.0220678181561771
6102579	Q9H0S4	100	2.3121920787612	2.10999948570226
6102580	Q9H0S4	101	2.29753251515957	2.23814062539402
6102581	Q9H0S4	102	3.02612722620992	2.70546485101058
6102582	Q9H0S4	103	3.02825328913184	2.70751903142442
6102583	Q9H0S4	104	3.04450427266826	2.72322056675619
6102584	Q9H0S4	105	3.1361410369192	2.74494708465939
6102585	Q9H0S4	106	2.7971025441388	2.57694696525128
6102586	Q9H0S4	107	3.28372177459103	3.06836877474858
6102587	Q9H0S4	108	3.10485816352689	2.86349798602989
6102588	Q9H0S4	109	2.7639826608894	2.67645259679067
6102589	Q9H0S4	11	0.103519823526721	0.0463191469497738
6102590	Q9H0S4	110	2.72125891972758	2.62239802935402
6102591	Q9H0S4	111	2.84013093296783	2.52220580181708
6102592	Q9H0S4	112	2.83493183127909	2.56307322391138
6102593	Q9H0S4	113	2.64019139349902	2.3749169897071
6102594	Q9H0S4	114	2.67324515306801	2.40685319667926
6102595	Q9H0S4	115	2.88240392539972	2.60894027936915
6102596	Q9H0S4	116	2.86617404186299	2.59325913064289
6102597	Q9H0S4	117	2.07945575909932	1.95084267695154
6102598	Q9H0S4	118	2.014423406652	1.90926432677766
6102599	Q9H0S4	119	2.22800868687756	2.0835736731376
6102600	Q9H0S4	12	0.146607198504674	0.0879497312804687
6102601	Q9H0S4	120	1.92241104190942	1.7576478775416
6102602	Q9H0S4	121	2.04617097055954	1.84516888101203
6102603	Q9H0S4	122	1.65491142519559	1.60944294113079
6102604	Q9H0S4	123	2.22467245188147	1.89889343905218
6102605	Q9H0S4	124	2.37577850769896	2.01283599300558
6102606	Q9H0S4	125	2.47591552900952	2.25189242775785
6102607	Q9H0S4	126	2.39385135543881	2.15982753386612
6102608	Q9H0S4	127	2.15737180574498	2.06021225349598
6102609	Q9H0S4	128	2.44909194758118	2.36332454196172
6102610	Q9H0S4	129	2.42848350709844	2.31135829263604
6102611	Q9H0S4	13	0.120303703346377	0.0625355612610646
6102612	Q9H0S4	130	1.93593217173178	1.97776525345084
6102613	Q9H0S4	131	2.13361975843775	2.15599367062338
6102614	Q9H0S4	132	2.15351816440898	1.84155411055616
6102615	Q9H0S4	133	2.48309614363742	2.31956443938488
6102616	Q9H0S4	134	2.40403413442262	2.26443077725505
6102617	Q9H0S4	135	2.73762724373527	2.55469046989878
6102618	Q9H0S4	136	2.45768473899262	2.4265179247045
6102619	Q9H0S4	137	2.29617951501882	2.25769789430662
6102620	Q9H0S4	138	2.38835144278503	2.13170831521293
6102621	Q9H0S4	139	2.50316605202038	2.28853176656223
6102622	Q9H0S4	14	0.114066435832238	0.0565091767024016
6102623	Q9H0S4	140	2.30412965258093	2.09622481781027
6102624	Q9H0S4	141	2.40891776153531	2.19747002499477
6102625	Q9H0S4	142	2.24125523706064	1.89345305854989
6102626	Q9H0S4	143	2.40144489365345	2.01617209536624
6102627	Q9H0S4	144	2.27191582146922	2.03332748188738
6102628	Q9H0S4	145	2.57365980181039	2.23608147403912
6102629	Q9H0S4	146	2.54474549400687	2.17609018001962
6102630	Q9H0S4	147	2.4942913312331	2.26964694133647
6102631	Q9H0S4	148	2.53316472480765	2.29443069720273
6102632	Q9H0S4	149	2.24047159805355	2.04070388526558
6102633	Q9H0S4	15	0.101712165247968	0.0445726058700913
6102634	Q9H0S4	150	2.71033066864233	2.37954070003237
6102635	Q9H0S4	151	2.75144762990778	2.57884292142658
6102636	Q9H0S4	152	2.77503086549848	2.62288405289248
6102637	Q9H0S4	153	2.65617255663187	2.47598977805288
6102638	Q9H0S4	154	2.30382965214748	2.27786470155293
6102639	Q9H0S4	155	2.60302363481315	2.55416756812665
6102640	Q9H0S4	156	2.62197578762184	2.35743378571116
6102641	Q9H0S4	157	2.50932328792582	2.29448082539296
6102642	Q9H0S4	158	2.38537690373787	2.17472508715034
6102643	Q9H0S4	159	2.3510054148621	2.14151570349803
6102644	Q9H0S4	16	0.143065752742471	0.0845280223336737
6102645	Q9H0S4	160	2.10581490697159	1.77578540395444
6102646	Q9H0S4	161	2.21290236073645	1.81244022122853
6102647	Q9H0S4	162	2.2270450194641	1.98568014532251
6102648	Q9H0S4	163	2.41525727276833	2.18878416258057
6102649	Q9H0S4	164	2.04643386390257	1.80037614547728
6102650	Q9H0S4	165	2.27793289436726	2.16635322003967
6102651	Q9H0S4	166	1.95428987313926	1.84087729576946
6102652	Q9H0S4	167	1.91704882823239	1.58985021612928
6102653	Q9H0S4	168	2.04969058897667	1.76389808030597
6102654	Q9H0S4	169	2.06381529275041	1.77754522571456
6102655	Q9H0S4	17	0.0394770584422938	-0.0155583225870055
6102656	Q9H0S4	170	2.47770134971924	2.14336739168744
6102657	Q9H0S4	171	2.59140893730351	2.22117592525973
6102658	Q9H0S4	172	2.55403103445513	2.32736683618148
6102659	Q9H0S4	173	2.47577282433495	2.23897922554194
6102660	Q9H0S4	174	2.33151674617225	2.12867078319323
6102661	Q9H0S4	175	2.34069226333679	2.27984113597519
6102662	Q9H0S4	176	2.7460682837877	2.32507081168916
6102663	Q9H0S4	177	2.68238292199752	2.42311409237852
6102664	Q9H0S4	178	2.66615605040132	2.42869110238641
6102665	Q9H0S4	179	2.58744512561109	2.32058682251179
6102666	Q9H0S4	18	0.114241903619278	0.0566787118970951
6102667	Q9H0S4	180	2.646703501026	2.52014672455224
6102668	Q9H0S4	181	2.40710929516113	2.27587791251989
6102669	Q9H0S4	182	2.47935433727477	2.13063517878329
6102670	Q9H0S4	183	2.1392598891994	1.84712759293026
6102671	Q9H0S4	184	2.64923260065612	2.38732036046677
6102672	Q9H0S4	185	2.62344978503246	2.29559727220238
6102673	Q9H0S4	186	2.18946524875433	2.03586124934876
6102674	Q9H0S4	187	2.45639950251732	2.31502566435573
6102675	Q9H0S4	188	2.58054795082271	2.40292205157327
6102676	Q9H0S4	189	2.51180360438032	2.4788070230902
6102677	Q9H0S4	19	0.195413383771202	0.135105772061262
6102678	Q9H0S4	190	2.43730544732517	2.3940523375544
6102679	Q9H0S4	191	2.65033342076716	2.38483264300239
6102680	Q9H0S4	192	2.46942701558042	2.25593345203347
6102681	Q9H0S4	193	2.2661721127866	2.05955062816186
6102682	Q9H0S4	194	2.27028154904886	2.06352112376423
6102683	Q9H0S4	195	2.2636811637489	1.98286472197624
6102684	Q9H0S4	196	2.24157006965465	1.98275645593632
6102685	Q9H0S4	197	2.07534025389138	1.79009231199371
6102686	Q9H0S4	198	2.02106474535215	1.87995692782183
6102687	Q9H0S4	199	2.16915071976603	2.01026077069574
6102688	Q9H0S4	2	0.260211474925633	0.197713029979686
6102689	Q9H0S4	20	0.200688613719861	0.140202645689647
6102690	Q9H0S4	200	2.30148398664005	1.88127649414533
6102691	Q9H0S4	201	2.53166654182421	2.2632519732094
6102692	Q9H0S4	202	2.46695376166311	2.22198239053454
6102693	Q9H0S4	203	2.66652356143382	2.38275012194789
6102694	Q9H0S4	204	2.65993610188652	2.5186904466383
6102695	Q9H0S4	205	2.59044560420222	2.43877411075468
6102696	Q9H0S4	206	2.45309713061593	2.36719430915393
6102697	Q9H0S4	207	2.42697060285803	2.3098965399162
6102698	Q9H0S4	208	2.25211572653225	2.28325859457071
6102699	Q9H0S4	209	2.09569093013379	2.11934722172552
6102700	Q9H0S4	21	0.20861841596978	0.147864340129373
6102701	Q9H0S4	210	2.2473079672515	1.99898485954345
6102702	Q9H0S4	211	2.40509944633784	2.15144138492078
6102703	Q9H0S4	212	2.44047158019643	2.18561758159812
6102704	Q9H0S4	213	2.40433018540503	2.08388613929012
6102705	Q9H0S4	214	2.50511276441218	2.34083667489028
6102706	Q9H0S4	215	2.73732633954697	2.5864543226507
6102707	Q9H0S4	216	2.46279321580098	2.28914862190462
6102708	Q9H0S4	217	2.49924476902398	2.46667280385163
6102709	Q9H0S4	218	2.44026588630929	2.39691268364993
6102710	Q9H0S4	219	2.38637778161184	2.12980138382171
6102711	Q9H0S4	22	0.208339561937809	0.147594914194285
6102712	Q9H0S4	220	2.32548941891761	2.06383847934238
6102713	Q9H0S4	221	1.95265852543009	1.67155847127687
6102714	Q9H0S4	222	2.00282922244915	1.86233795069882
6102715	Q9H0S4	223	2.05376913757196	1.89878025719968
6102716	Q9H0S4	224	2.30116465875448	1.95154418424501
6102717	Q9H0S4	225	2.4129592673888	2.08081424892622
6102718	Q9H0S4	226	2.24949518397594	1.89082232750608
6102719	Q9H0S4	227	2.23251683662344	2.01672308187534
6102720	Q9H0S4	228	2.19528343975123	1.95801555876966
6102721	Q9H0S4	229	2.34371107720898	2.03461284189027
6102722	Q9H0S4	23	0.359112127595754	0.421446331588468
6102723	Q9H0S4	230	2.15336354542042	2.01027641965448
6102724	Q9H0S4	231	2.32529789295106	2.1976528895885
6102725	Q9H0S4	232	2.28933897381385	2.13085516360711
6102726	Q9H0S4	233	2.1089015438389	2.09882341159339
6102727	Q9H0S4	234	2.25945505310842	2.23151136159726
6102728	Q9H0S4	235	2.3288624373027	2.08352691158359
6102729	Q9H0S4	236	1.99203969569981	1.80398293905099
6102730	Q9H0S4	237	2.02499022284131	1.83581940389961
6102731	Q9H0S4	238	2.6415729264879	2.24807986970492
6102732	Q9H0S4	239	2.1842518011524	1.96579627139002
6102733	Q9H0S4	24	0.900313915761169	0.616660686856913
6102734	Q9H0S4	240	2.6417084350059	2.42904147607845
6102735	Q9H0S4	241	2.227794460543	1.99706741220226
6102736	Q9H0S4	242	2.41297814482705	2.31829506942455
6102737	Q9H0S4	243	2.13128319027609	2.03334894136962
6102738	Q9H0S4	244	2.37468136609856	2.0534726280746
6102739	Q9H0S4	245	2.03182518477204	1.85028248722549
6102740	Q9H0S4	246	2.05430052042529	2.01430298962693
6102741	Q9H0S4	247	2.11319761389291	2.07939755813567
6102742	Q9H0S4	248	2.34141177522492	2.32115101287725
6102743	Q9H0S4	249	2.22331552146591	2.17499302794712
6102744	Q9H0S4	25	0.777424525860795	0.573665892234742
6102745	Q9H0S4	250	2.61101877119707	2.36952562715991
6102746	Q9H0S4	251	2.67972746605432	2.36909927715406
6102747	Q9H0S4	252	2.28944305039207	2.15158586724662
6102748	Q9H0S4	253	2.61587528044394	2.48823662298953
6102749	Q9H0S4	254	2.65968399289768	2.49850957294293
6102750	Q9H0S4	255	2.48544091131243	2.47246273746551
6102751	Q9H0S4	256	2.23954267279387	2.22210303307437
6102752	Q9H0S4	257	2.57322385336944	2.32945724252356
6102753	Q9H0S4	258	2.45393517995899	2.26009247852521
6102754	Q9H0S4	259	2.39078410156608	2.1990765476184
6102755	Q9H0S4	26	1.87955569142584	1.76215432308708
6102756	Q9H0S4	260	2.39046184501965	2.19876518661442
6102757	Q9H0S4	261	2.29671352310638	2.10818650960594
6102758	Q9H0S4	262	2.15473248977624	1.89885486773208
6102759	Q9H0S4	263	2.24286611665031	1.95195410006333
6102760	Q9H0S4	264	2.04602573835286	1.9040739858841
6102761	Q9H0S4	265	2.06045096070215	1.90523616688196
6102762	Q9H0S4	266	2.43493373077151	2.10204575238735
6102763	Q9H0S4	267	2.50408921924954	2.13680850004438
6102764	Q9H0S4	268	2.45309096036789	2.22983956122482
6102765	Q9H0S4	269	2.51397086055458	2.27588578039524
6102766	Q9H0S4	27	1.50229076317146	1.53994984020001
6102767	Q9H0S4	270	2.10433916200501	1.94122869073813
6102768	Q9H0S4	271	2.03070164295409	1.83802628398951
6102769	Q9H0S4	272	2.19026232171578	2.13449725337109
6102770	Q9H0S4	273	2.43343811238487	2.17882191639419
6102771	Q9H0S4	274	2.2720340768321	2.02287497562946
6102772	Q9H0S4	275	2.26210655475361	2.0132831045699
6102773	Q9H0S4	276	2.6346147168293	2.30638471597106
6102774	Q9H0S4	277	2.3753095908706	2.21542216622551
6102775	Q9H0S4	278	2.56321699562903	2.41823164191309
6102776	Q9H0S4	279	2.40545209714896	2.23374621512351
6102777	Q9H0S4	28	1.50437195260956	1.52918534190137
6102778	Q9H0S4	280	2.46702832415316	2.43554560184138
6102779	Q9H0S4	281	2.39537406115439	2.35353865787495
6102780	Q9H0S4	282	2.51474064375863	2.2538242782372
6102781	Q9H0S4	283	2.39367545800931	2.18274306605012
6102782	Q9H0S4	284	2.35664382364464	2.14696347682913
6102783	Q9H0S4	285	2.20838569885065	2.00371798159753
6102784	Q9H0S4	286	2.42881460371201	2.21669415193626
6102785	Q9H0S4	287	2.24325052396137	1.89538088449955
6102786	Q9H0S4	288	2.14812363736037	1.77141566895915
6102787	Q9H0S4	289	1.84648058950592	1.62227627928896
6102788	Q9H0S4	29	1.76998831523617	1.57077601516328
6102789	Q9H0S4	290	2.5956432155169	2.25732162521225
6102790	Q9H0S4	291	2.46639385868727	2.10038762530864
6102791	Q9H0S4	292	2.50708650804168	2.28200951128713
6102792	Q9H0S4	293	2.43587759662936	2.20043286150283
6102793	Q9H0S4	294	2.11243576993172	2.01679551183166
6102794	Q9H0S4	295	2.34900169013909	2.26661835122126
6102795	Q9H0S4	296	2.1493873908194	2.04169845814696
6102796	Q9H0S4	297	2.10835651847588	2.14435990702321
6102797	Q9H0S4	298	1.96641380958433	1.99444098012186
6102798	Q9H0S4	299	2.59414730319058	2.33409750521755
6102799	Q9H0S4	3	0.154776931301632	0.095843244179248
6102800	Q9H0S4	30	1.76980557941454	1.69447801622228
6102801	Q9H0S4	300	2.16014830810348	1.91477208161829
6102802	Q9H0S4	301	2.37892833347076	2.12615512132736
6102803	Q9H0S4	302	2.60755508858992	2.34705197137012
6102804	Q9H0S4	303	2.71710711853887	2.38608803713576
6102805	Q9H0S4	304	2.47036899446342	2.3072675970442
6102806	Q9H0S4	305	2.47455599286415	2.33256828102523
6102807	Q9H0S4	306	2.72597382020216	2.54343105037311
6102808	Q9H0S4	307	2.40441005594123	2.37504446672297
6102809	Q9H0S4	308	2.43179581937533	2.38872899095662
6102810	Q9H0S4	309	2.6557969189546	2.39011141949201
6102811	Q9H0S4	31	1.81310096159493	1.7042549916763
6102812	Q9H0S4	310	2.50844505626613	2.29363228687816
6102813	Q9H0S4	311	2.28955949222417	2.08214727677292
6102814	Q9H0S4	312	2.20334299528865	1.94582184472076
6102815	Q9H0S4	313	1.94781130063227	1.66687513188062
6102816	Q9H0S4	314	2.1908207337957	2.04397344069029
6102817	Q9H0S4	315	1.95322620439843	1.80163669576254
6102818	Q9H0S4	316	2.52296898499861	2.18710452138989
6102819	Q9H0S4	317	2.59807338274006	2.22761504479081
6102820	Q9H0S4	318	2.43991284431972	2.21710699926802
6102821	Q9H0S4	319	2.41742933840125	2.18260834166813
6102822	Q9H0S4	32	1.40589677202051	1.45312349841043
6102823	Q9H0S4	320	2.42792370811632	2.22181821121205
6102824	Q9H0S4	321	2.77664870558088	2.53544798422776
6102825	Q9H0S4	322	2.71803269190072	2.44675920348748
6102826	Q9H0S4	323	2.6449934307213	2.51849447198249
6102827	Q9H0S4	324	2.45002104926375	2.31733881374353
6102828	Q9H0S4	325	2.25773198860151	1.92256614613944
6102829	Q9H0S4	326	2.48607273471328	2.07637466365647
6102830	Q9H0S4	327	2.39546836984837	2.14840907682549
6102831	Q9H0S4	328	2.45294718238534	2.22519977066833
6102832	Q9H0S4	329	2.44015488713777	2.18078540152843
6102833	Q9H0S4	33	2.31150592031391	2.06101227012926
6102834	Q9H0S4	330	2.22525515538171	2.11545652335508
6102835	Q9H0S4	331	1.88484668769977	1.77378199490441
6102836	Q9H0S4	332	2.3437357250375	2.00211076459241
6102837	Q9H0S4	333	2.09334002011939	1.80607171759772
6102838	Q9H0S4	334	2.45801482582246	2.1243464721331
6102839	Q9H0S4	335	2.65905537497769	2.28653522667242
6102840	Q9H0S4	336	2.34902483574574	2.12929192797337
6102841	Q9H0S4	337	2.54629603926753	2.30711803994
6102842	Q9H0S4	338	2.07623614965918	2.0200327002475
6102843	Q9H0S4	339	2.36080554758429	2.31623601253241
6102844	Q9H0S4	34	1.99955806332467	1.75961141723872
6102845	Q9H0S4	340	2.20404854417649	2.13272440373066
6102846	Q9H0S4	341	2.23310214235474	2.30310075660888
6102847	Q9H0S4	342	1.7809069631094	1.85341904217456
6102848	Q9H0S4	343	2.02813467157685	1.87724278444815
6102849	Q9H0S4	344	2.62289829484527	2.2950644279816
6102850	Q9H0S4	345	2.59985515786342	2.43237581372809
6102851	Q9H0S4	346	2.76663885514711	2.61477577767693
6102852	Q9H0S4	347	2.81087421229791	2.62546094740583
6102853	Q9H0S4	348	2.68795159320403	2.64899942184181
6102854	Q9H0S4	349	2.64093048966768	2.59079278650073
6102855	Q9H0S4	35	2.42068171025269	2.16649681014225
6102856	Q9H0S4	350	2.76674013116664	2.4973036249646
6102857	Q9H0S4	351	2.54342627494982	2.32743078528162
6102858	Q9H0S4	352	2.64332442036555	2.42395135933231
6102859	Q9H0S4	353	2.45584763861086	2.04717148261239
6102860	Q9H0S4	354	2.42571781095325	2.17763577976382
6102861	Q9H0S4	355	2.46883906242587	2.24055434384757
6102862	Q9H0S4	356	2.42423273562155	2.16540158035666
6102863	Q9H0S4	357	2.24781939516568	2.13725786278839
6102864	Q9H0S4	358	2.17786487324356	2.05689319139641
6102865	Q9H0S4	359	2.16571141347342	1.83010548185531
6102866	Q9H0S4	36	2.51114310761521	2.18708770048882
6102867	Q9H0S4	360	1.856147691383	1.57689889727374
6102868	Q9H0S4	361	2.74698941913408	2.34993221483382
6102869	Q9H0S4	362	2.23153051783507	2.01147648753018
6102870	Q9H0S4	363	2.53838947132172	2.32921574214096
6102871	Q9H0S4	364	2.43682686315897	2.19903239775556
6102872	Q9H0S4	365	2.4451550496117	2.3493840682049
6102873	Q9H0S4	366	2.35509082702602	2.24958960816212
6102874	Q9H0S4	367	2.45291285420766	2.12905909777037
6102875	Q9H0S4	368	2.17318731436701	2.00774907668378
6102876	Q9H0S4	369	2.17918630622319	1.98149065839621
6102877	Q9H0S4	37	2.36589308546344	2.20632403428655
6102878	Q9H0S4	370	2.0394228840771	1.98875771987143
6102879	Q9H0S4	371	2.615083580497	2.35432592383023
6102880	Q9H0S4	372	2.5652749426158	2.23938932998285
6102881	Q9H0S4	373	2.63539779296827	2.46671674697883
6102882	Q9H0S4	374	2.54102838894632	2.39679323536923
6102883	Q9H0S4	375	2.49518721735805	2.32044737738278
6102884	Q9H0S4	376	2.44248742928783	2.41183443833317
6102885	Q9H0S4	377	2.43880662694829	2.39550276206803
6102886	Q9H0S4	378	2.69510076614463	2.42808639767999
6102887	Q9H0S4	379	2.49885699774488	2.28436840206176
6102888	Q9H0S4	38	2.54331884708193	2.39900625276978
6102889	Q9H0S4	380	2.08655688135833	1.88600821480115
6102890	Q9H0S4	381	2.35801160994069	2.1482850180642
6102891	Q9H0S4	382	2.37166179413078	2.16147368746784
6102892	Q9H0S4	383	1.71710027750434	1.48448926221255
6102893	Q9H0S4	384	1.91506169642477	1.60894558217295
6102894	Q9H0S4	385	1.82519173516063	1.68168956864623
6102895	Q9H0S4	386	2.00677495477099	1.87838868083953
6102896	Q9H0S4	387	1.73429415477776	1.58306591447056
6102897	Q9H0S4	388	1.35593301284842	1.35980228105824
6102898	Q9H0S4	389	1.67670973224929	1.65695816878263
6102899	Q9H0S4	39	2.61150515581819	2.4328325887983
6102900	Q9H0S4	390	1.68772440436304	1.45255527309176
6102901	Q9H0S4	391	1.62069604896174	1.43368389786778
6102902	Q9H0S4	392	1.44640315404234	1.26528387201577
6102903	Q9H0S4	393	1.5999894230719	1.45495028241618
6102904	Q9H0S4	394	1.72675018171366	1.5774252406878
6102905	Q9H0S4	395	1.85356045419666	1.69994803873023
6102906	Q9H0S4	396	1.8922456643695	1.73732529611189
6102907	Q9H0S4	397	1.77339434438057	1.62249235717919
6102908	Q9H0S4	398	1.60436179481416	1.45917482361031
6102909	Q9H0S4	399	1.86395914560583	1.70999514881433
6102910	Q9H0S4	4	0.0848140775619735	0.0282458450776499
6102911	Q9H0S4	40	2.27554190921634	2.25053337147719
6102912	Q9H0S4	400	1.57987728586649	1.43551813960338
6102913	Q9H0S4	401	1.88161619264904	1.72705520843363
6102914	Q9H0S4	402	1.91169747121754	1.75611943443631
6102915	Q9H0S4	403	1.97185348508989	1.81424156440576
6102916	Q9H0S4	404	1.67601814683605	1.52840846356177
6102917	Q9H0S4	405	1.88490771943118	1.73023544819878
6102918	Q9H0S4	406	1.96940851460643	1.81187925874314
6102919	Q9H0S4	407	2.03784678749343	1.81119162977465
6102920	Q9H0S4	408	2.03263099730399	1.96572761702944
6102921	Q9H0S4	409	1.72848213596104	1.69311732319378
6102922	Q9H0S4	41	2.06495158437904	2.03428781487994
6102923	Q9H0S4	410	2.0965054587136	2.0166431385676
6102924	Q9H0S4	411	1.78064903151973	1.85377092605739
6102925	Q9H0S4	412	1.66348427154023	1.7277922018779
6102926	Q9H0S4	413	2.04055350025049	1.87706750300973
6102927	Q9H0S4	414	1.72109096376771	1.61429678444355
6102928	Q9H0S4	415	1.68087024364306	1.57543593293316
6102929	Q9H0S4	416	1.77993561482837	1.67115188897577
6102930	Q9H0S4	417	1.48837681012712	1.38945073143989
6102931	Q9H0S4	418	1.613393682308	1.51024076431493
6102932	Q9H0S4	419	1.65671383846038	1.55209625945343
6102933	Q9H0S4	42	2.47650981741364	2.21688604189763
6102934	Q9H0S4	420	1.61923004805292	1.51587980165366
6102935	Q9H0S4	421	1.62824786080353	1.52459272079494
6102936	Q9H0S4	422	1.67440542623755	1.56918969197927
6102937	Q9H0S4	423	1.72812772527611	1.62109563198393
6102938	Q9H0S4	424	1.52143294197827	1.42138923048701
6102939	Q9H0S4	425	1.60016046461638	1.49745496370955
6102940	Q9H0S4	426	1.54674426755191	1.44584477632507
6102941	Q9H0S4	427	1.58741442366773	1.48513986832798
6102942	Q9H0S4	428	0.618529534296065	0.558823979151822
6102943	Q9H0S4	429	0.402703068551005	0.564230070440016
6102944	Q9H0S4	43	1.75175563378597	1.61073635293607
6102945	Q9H0S4	430	0.825560958381596	0.850020998952501
6102946	Q9H0S4	431	0.241962728356687	0.244680452950196
6102947	Q9H0S4	432	0.367006167079832	0.365496154148693
6102948	Q9H0S4	433	0.378947258904312	0.377033515857405
6102949	Q9H0S4	434	0.231140563609801	0.234224187225807
6102950	Q9H0S4	435	0.326137320483894	0.326009089420777
6102951	Q9H0S4	436	0.317232081178333	0.317404937599394
6102952	Q9H0S4	437	0.28111132682796	0.282505431402023
6102953	Q9H0S4	438	0.171230316882936	0.176339514977576
6102954	Q9H0S4	439	0.354748177591978	0.353652609134404
6102955	Q9H0S4	44	2.04567044721043	1.91596911081264
6102956	Q9H0S4	440	0.263740873002519	0.265722275240561
6102957	Q9H0S4	441	0.314843190023804	0.315096815215137
6102958	Q9H0S4	442	0.242025332721729	0.244740940652214
6102959	Q9H0S4	443	0.338196029266335	0.33766009144036
6102960	Q9H0S4	444	0.25775624030371	0.259939983876014
6102961	Q9H0S4	445	0.273290578799194	0.274949104043783
6102962	Q9H0S4	446	0.361808774590477	0.360474486283371
6102963	Q9H0S4	447	0.342550600316988	0.341867433786952
6102964	Q9H0S4	448	0.326299317514982	0.326165609307808
6102965	Q9H0S4	449	0.235299991396982	0.2382429841321
6102966	Q9H0S4	45	1.65951390427028	1.51081399551252
6102967	Q9H0S4	450	0.431222703013937	0.42754151931651
6102968	Q9H0S4	451	0.434186341603761	0.430404956838581
6102969	Q9H0S4	452	0.332529235395832	0.332184892725393
6102970	Q9H0S4	453	0.386762686409281	0.384584702579561
6102971	Q9H0S4	454	0.336141018970831	0.335674561352923
6102972	Q9H0S4	455	0.346690870065558	0.345867720390809
6102973	Q9H0S4	46	1.67580372088331	1.66885811220551
6102974	Q9H0S4	47	1.87953455107425	1.85292544988923
6102975	Q9H0S4	48	1.93601520155846	1.69245132098208
6102976	Q9H0S4	49	2.27406116273111	2.02483352544847
6102977	Q9H0S4	5	0.136276004928534	0.0779678369174838
6102978	Q9H0S4	50	2.54183122794343	2.2835502443658
6102979	Q9H0S4	51	2.66877625896256	2.40620324473792
6102980	Q9H0S4	52	2.11565148120516	1.80496770562323
6102981	Q9H0S4	53	2.4458279532623	2.28355629214783
6102982	Q9H0S4	54	2.55145213573332	2.40686455370505
6102983	Q9H0S4	55	2.54134007937675	2.36503980417497
6102984	Q9H0S4	56	2.55305919989222	2.5186677606949
6102985	Q9H0S4	57	2.13167996480036	2.09876009869398
6102986	Q9H0S4	58	2.55187776138312	2.28970578431308
6102987	Q9H0S4	59	2.33837560182255	2.12931290634241
6102988	Q9H0S4	6	0.113036233172898	0.0555138053503689
6102989	Q9H0S4	60	2.18447683110892	1.98061747628054
6102990	Q9H0S4	61	2.15492740336966	1.81004398193761
6102991	Q9H0S4	62	2.10415862177228	1.72893711717973
6102992	Q9H0S4	63	2.37171797795291	2.1297553124063
6102993	Q9H0S4	64	2.42777983771424	2.07387848490564
6102994	Q9H0S4	65	2.61599928860962	2.27698945640322
6102995	Q9H0S4	66	2.69356280626397	2.31987595650186
6102996	Q9H0S4	67	2.52290159855972	2.29728989120922
6102997	Q9H0S4	68	2.33307400290598	2.26818682693488
6102998	Q9H0S4	69	2.28491965019528	2.24291582878067
6102999	Q9H0S4	7	0.00587639607261345	-0.0480229414936786
6103000	Q9H0S4	70	2.41395084339813	2.33552987455418
6103001	Q9H0S4	71	2.30417894842043	2.37177444514034
6103002	Q9H0S4	72	2.12985356479411	2.19056770662157
6103003	Q9H0S4	73	2.27192345666468	2.11278903393932
6103004	Q9H0S4	74	2.65534352901511	2.39322467741618
6103005	Q9H0S4	75	2.72049545659097	2.45617380849325
6103006	Q9H0S4	76	2.44659733386862	2.19153622261465
6103007	Q9H0S4	77	2.56365990586734	2.30464089139649
6103008	Q9H0S4	78	2.69919585994802	2.4355943544256
6103009	Q9H0S4	79	2.46571113696685	2.21000378514702
6103010	Q9H0S4	8	0.0848336688065529	0.0282647739392948
6103011	Q9H0S4	80	2.6800175973318	2.35025251823525
6103012	Q9H0S4	81	2.70192526796366	2.53099491800969
6103013	Q9H0S4	82	2.66771104646438	2.51919273312793
6103014	Q9H0S4	83	2.66749002790618	2.48692460391629
6103015	Q9H0S4	84	2.20767530361998	2.18496134605297
6103016	Q9H0S4	85	2.25659959493793	2.21945617729386
6103017	Q9H0S4	86	2.61500336035408	2.35069709726104
6103018	Q9H0S4	87	2.25707380266351	2.05075993327641
6103019	Q9H0S4	88	2.24069109255723	2.03493112506998
6103020	Q9H0S4	89	1.83922974527521	1.61097696405159
6103021	Q9H0S4	9	0.0743050530150602	0.0180921322358378
6103022	Q9H0S4	90	2.17247206419807	1.95420755853354
6103023	Q9H0S4	91	2.0999916187921	1.8521231045954
6103024	Q9H0S4	92	1.95839236859835	1.85761640764617
6103025	Q9H0S4	93	1.91077570928417	1.79883435235794
6103026	Q9H0S4	94	2.08288474629781	1.75007919679039
6103027	Q9H0S4	95	2.54298052274313	2.20643946602474
6103028	Q9H0S4	96	2.48919421674235	2.1224170998187
6103029	Q9H0S4	97	2.49526715822167	2.27058977546736
6103030	Q9H0S4	98	2.45321287444719	2.2171820309628
6103031	Q9H0S4	99	2.17073324494141	2.00537797971564
6103032	Q9H0T7	1	0.635544950212446	0.464909787846016
6103033	Q9H0T7	10	0.372597797511811	0.21085291804086
6103034	Q9H0T7	100	2.0903363577306	1.92769932338841
6103035	Q9H0T7	101	2.05535203529603	1.86184324284813
6103036	Q9H0T7	102	1.75970544715471	1.71849757168366
6103037	Q9H0T7	103	2.08985605438203	1.88506931366463
6103038	Q9H0T7	104	2.11674192824827	1.91104617208001
6103039	Q9H0T7	105	2.36551415628725	2.15140737356445
6103040	Q9H0T7	106	2.3700224765585	2.1557632668473
6103041	Q9H0T7	107	1.97818764935554	1.77717643425602
6103042	Q9H0T7	108	2.09638545640951	1.89137795562466
6103043	Q9H0T7	109	2.23733220883078	2.02755927708631
6103044	Q9H0T7	11	0.332336792433986	0.171953143617643
6103045	Q9H0T7	110	2.27783058010031	1.99987639878847
6103046	Q9H0T7	111	2.1220726742883	2.0089601220575
6103047	Q9H0T7	112	2.62032880526226	2.51162538671459
6103048	Q9H0T7	113	2.38800604675116	2.25510291238785
6103049	Q9H0T7	114	2.17597950233446	2.19255007865652
6103050	Q9H0T7	115	2.05830731769501	2.06608108592137
6103051	Q9H0T7	116	2.47926305321539	2.25775908444828
6103052	Q9H0T7	117	2.02590133495062	1.86561633563336
6103053	Q9H0T7	118	1.93385832628719	1.77668531497651
6103054	Q9H0T7	119	2.01175597411564	1.85194923158188
6103055	Q9H0T7	12	0.388006936724365	0.225741071932339
6103056	Q9H0T7	120	1.84793666865817	1.61938950504163
6103057	Q9H0T7	121	1.75878862772903	1.55451082145109
6103058	Q9H0T7	122	1.92880799854215	1.68672722836726
6103059	Q9H0T7	123	1.86137546520472	1.7638796603902
6103060	Q9H0T7	124	1.70749776798511	1.60242926891643
6103061	Q9H0T7	125	1.90513573714249	1.57833990844609
6103062	Q9H0T7	126	2.166855004155	1.78941223193204
6103063	Q9H0T7	127	2.15058261697949	1.93326544741262
6103064	Q9H0T7	128	2.26035916485499	2.06058568227366
6103065	Q9H0T7	129	2.48547525747089	2.24603598251772
6103066	Q9H0T7	13	0.382923567976924	0.220829572649019
6103067	Q9H0T7	130	2.40961973789099	2.31505021073358
6103068	Q9H0T7	131	2.38168011930488	2.27527991245833
6103069	Q9H0T7	132	2.43066110933223	2.1075596877456
6103070	Q9H0T7	133	2.17376999321173	1.98742812028103
6103071	Q9H0T7	134	1.72139370172634	1.7472191800483
6103072	Q9H0T7	135	2.07566669224776	2.23181920855881
6103073	Q9H0T7	136	1.7165002122455	1.87202087901381
6103074	Q9H0T7	137	1.59257828501754	1.53724361075868
6103075	Q9H0T7	138	1.43433562168395	1.43024189711227
6103076	Q9H0T7	139	1.56083876993457	1.55246795483893
6103077	Q9H0T7	14	0.356571106880694	0.195368092237429
6103078	Q9H0T7	140	1.85634946066312	1.86709504512155
6103079	Q9H0T7	141	1.64149201911292	1.62744738275481
6103080	Q9H0T7	142	1.82243285681546	1.94457564467849
6103081	Q9H0T7	143	1.40025110996552	1.52389260396309
6103082	Q9H0T7	144	2.06701258565085	1.82478529199028
6103083	Q9H0T7	145	2.09383307759325	1.85069897905453
6103084	Q9H0T7	146	2.2686396124498	2.01959527859995
6103085	Q9H0T7	147	2.35007019852829	2.09827268428022
6103086	Q9H0T7	148	2.36887583783505	2.04963050855937
6103087	Q9H0T7	149	2.21172786476948	2.05737116295837
6103088	Q9H0T7	15	0.609894081852712	0.568302674138182
6103089	Q9H0T7	150	2.45995372248213	2.31845971560741
6103090	Q9H0T7	151	2.59188987767558	2.41388050616844
6103091	Q9H0T7	152	2.26915226250936	2.24435975968917
6103092	Q9H0T7	153	2.11786623652823	2.08541341465838
6103093	Q9H0T7	154	2.18696797062678	1.93713364862482
6103094	Q9H0T7	155	1.9018936104154	1.56556529969048
6103095	Q9H0T7	156	2.10633598794715	1.73104086627579
6103096	Q9H0T7	157	2.31283706790962	1.98407719611376
6103097	Q9H0T7	158	2.46362570393404	2.09771306228517
6103098	Q9H0T7	159	2.24059631643338	2.02452939325421
6103099	Q9H0T7	16	0.947993425988842	0.567281509645729
6103100	Q9H0T7	160	2.3950836357956	2.16101815063817
6103101	Q9H0T7	161	2.12601248813558	1.90855066242063
6103102	Q9H0T7	162	2.20205477364106	2.14159737757421
6103103	Q9H0T7	163	2.23651761715346	2.19615027577691
6103104	Q9H0T7	164	1.9280452868346	1.86605285815155
6103105	Q9H0T7	165	1.71536750409167	1.80287080456003
6103106	Q9H0T7	166	1.74072385293466	1.814594529016
6103107	Q9H0T7	167	1.74016609318324	1.5990104671269
6103108	Q9H0T7	168	1.57910444286976	1.48928507687561
6103109	Q9H0T7	169	1.96379685636378	1.80645733151213
6103110	Q9H0T7	17	0.872010071493815	0.569606850296594
6103111	Q9H0T7	170	1.55610949404979	1.41255394041311
6103112	Q9H0T7	171	1.67720767589807	1.52955777446678
6103113	Q9H0T7	172	1.79491543535169	1.64328581681836
6103114	Q9H0T7	173	2.04246189992261	1.88246269808249
6103115	Q9H0T7	174	1.46049278830368	1.320170049911
6103116	Q9H0T7	175	1.59266998856651	1.44787831909547
6103117	Q9H0T7	176	1.88513708571254	1.73045705957156
6103118	Q9H0T7	177	1.86158571354815	1.70770196285252
6103119	Q9H0T7	178	1.62226718950285	1.47647483420375
6103120	Q9H0T7	179	1.59897915444939	1.45397417112819
6103121	Q9H0T7	18	1.69261529462689	1.26013926611093
6103122	Q9H0T7	180	1.84679783544286	1.69341406513656
6103123	Q9H0T7	181	1.86756435358868	1.64666647064544
6103124	Q9H0T7	182	1.71263518217519	1.65655090867798
6103125	Q9H0T7	183	1.81227317627354	1.77407537579436
6103126	Q9H0T7	184	1.6789839189373	1.61323806502965
6103127	Q9H0T7	185	1.58784540484077	1.66748601907874
6103128	Q9H0T7	186	1.54108070724665	1.60952712055631
6103129	Q9H0T7	187	1.67198886591163	1.52096409455177
6103130	Q9H0T7	188	1.50516528836552	1.4056715886967
6103131	Q9H0T7	189	1.50285680962247	1.40344115996816
6103132	Q9H0T7	19	1.87163838143801	1.36629756182728
6103133	Q9H0T7	190	1.54431867432545	1.44350119277147
6103134	Q9H0T7	191	1.49889560303272	1.39961388237071
6103135	Q9H0T7	192	1.51338230531653	1.41361078706515
6103136	Q9H0T7	193	1.53228385594074	1.43187327341166
6103137	Q9H0T7	194	1.55075451172581	1.44971943353855
6103138	Q9H0T7	195	1.53386931370061	1.43340512660552
6103139	Q9H0T7	196	1.53086325548091	1.43050070366767
6103140	Q9H0T7	197	1.61527847236257	1.51206182933345
6103141	Q9H0T7	198	1.48516196153053	1.38634457735928
6103142	Q9H0T7	199	0.714718934211152	0.651761200946672
6103143	Q9H0T7	2	0.429820526377829	0.266140937812502
6103144	Q9H0T7	20	1.97762293242725	1.62827418995216
6103145	Q9H0T7	200	0.359319408271288	0.522313218258301
6103146	Q9H0T7	201	0.724275801898782	0.752160308888116
6103147	Q9H0T7	202	0.296758631174164	0.297623698028059
6103148	Q9H0T7	203	0.331911296073264	0.33158784602453
6103149	Q9H0T7	204	0.308219600808015	0.308697170549829
6103150	Q9H0T7	205	0.287861843585483	0.289027712169734
6103151	Q9H0T7	206	0.294821206705391	0.295751778172815
6103152	Q9H0T7	207	0.293501026337314	0.294476233302116
6103153	Q9H0T7	208	0.255496271498991	0.257756424957475
6103154	Q9H0T7	209	0.395281420015576	0.392815416517669
6103155	Q9H0T7	21	2.26984592136449	1.93187232418261
6103156	Q9H0T7	210	0.510508911369769	0.504147049008384
6103157	Q9H0T7	211	0.285812853727524	0.28704799896794
6103158	Q9H0T7	212	0.17500232573526	0.179983991641637
6103159	Q9H0T7	22	2.10904020242983	1.74444888753668
6103160	Q9H0T7	23	2.18895525967601	1.96396706587985
6103161	Q9H0T7	24	2.04537231131635	1.81246335625421
6103162	Q9H0T7	25	2.18459271387839	1.73193153592676
6103163	Q9H0T7	26	2.17043465097232	2.11104633602244
6103164	Q9H0T7	27	1.83496444510675	1.80817367704695
6103165	Q9H0T7	28	1.80108468075321	1.74338480931237
6103166	Q9H0T7	29	1.80787118312594	1.892246920253
6103167	Q9H0T7	3	0.327928656773042	0.167694047688314
6103168	Q9H0T7	30	1.93022513127348	1.99768874055001
6103169	Q9H0T7	31	2.19669489742091	2.04010396363098
6103170	Q9H0T7	32	2.50437934910757	2.24736461920258
6103171	Q9H0T7	33	2.75088202373558	2.41872100769319
6103172	Q9H0T7	34	2.52213396298913	2.35728238417588
6103173	Q9H0T7	35	2.6127612004109	2.46610074965809
6103174	Q9H0T7	36	2.48434203119322	2.30996886859806
6103175	Q9H0T7	37	2.32428518796737	2.29762863262125
6103176	Q9H0T7	38	2.323895753013	2.28447704211352
6103177	Q9H0T7	39	2.42941961586388	2.1713879671653
6103178	Q9H0T7	4	0.353616003320248	0.192512901174107
6103179	Q9H0T7	40	2.25682398563664	2.0505185626009
6103180	Q9H0T7	41	2.13313577673535	1.93101227069956
6103181	Q9H0T7	42	1.8395725497556	1.51854474099564
6103182	Q9H0T7	43	1.77816265596882	1.45921112498079
6103183	Q9H0T7	44	2.17581213828415	1.77660402479199
6103184	Q9H0T7	45	1.83640168221023	1.60824451822543
6103185	Q9H0T7	46	1.84774521109494	1.64045976931528
6103186	Q9H0T7	47	1.77455762727614	1.53769208542072
6103187	Q9H0T7	48	1.79158133915054	1.69644528426559
6103188	Q9H0T7	49	1.91244537340778	1.80044756488567
6103189	Q9H0T7	5	0.244278449105464	0.0868720661596858
6103190	Q9H0T7	50	2.32167871558107	1.98079950595275
6103191	Q9H0T7	51	1.90313295570585	1.62229558272263
6103192	Q9H0T7	52	2.08070715583886	1.79386597236404
6103193	Q9H0T7	53	2.2721789726525	1.95798717469371
6103194	Q9H0T7	54	2.19633129832744	1.88470392167836
6103195	Q9H0T7	55	2.55880168253946	2.16810713399949
6103196	Q9H0T7	56	2.22327062563499	2.0034958635313
6103197	Q9H0T7	57	2.34507692352803	2.14243912074723
6103198	Q9H0T7	58	2.30436882882917	2.07105278954628
6103199	Q9H0T7	59	2.07789358099702	1.99453976524141
6103200	Q9H0T7	6	0.338870194222209	0.178265650105915
6103201	Q9H0T7	60	2.13232139892411	2.03435204802664
6103202	Q9H0T7	61	2.08697994451004	1.77549843494655
6103203	Q9H0T7	62	2.04686530710234	1.78263082085118
6103204	Q9H0T7	63	2.11857252542799	1.83865025120286
6103205	Q9H0T7	64	1.88203861159604	1.75241864591287
6103206	Q9H0T7	65	1.91967537886522	1.61740178058364
6103207	Q9H0T7	66	2.0987073337972	1.72356864458836
6103208	Q9H0T7	67	2.19062843386389	1.97195730918769
6103209	Q9H0T7	68	2.25948042342933	2.05973665122815
6103210	Q9H0T7	69	2.39101663501069	2.15477102033094
6103211	Q9H0T7	7	0.297228853728961	0.138032209615879
6103212	Q9H0T7	70	2.32236726304069	2.23074775521903
6103213	Q9H0T7	71	2.34440383202013	2.2392639420694
6103214	Q9H0T7	72	2.45102823521634	2.12723819803142
6103215	Q9H0T7	73	2.4224090423317	2.14547736574581
6103216	Q9H0T7	74	2.34735436704985	2.07296030035641
6103217	Q9H0T7	75	2.16293018458227	2.00900939054061
6103218	Q9H0T7	76	2.21493175450388	2.02719819621509
6103219	Q9H0T7	77	1.9638615180286	1.926921743543
6103220	Q9H0T7	78	2.47738335931545	2.43127012857209
6103221	Q9H0T7	79	2.22350619737776	2.20723184040185
6103222	Q9H0T7	8	0.38173350664061	0.219679747465994
6103223	Q9H0T7	80	2.38458280671787	2.33080784195933
6103224	Q9H0T7	81	2.20272349299165	2.29740228029844
6103225	Q9H0T7	82	2.2103355368063	2.29198163735562
6103226	Q9H0T7	83	2.33436350509318	2.19677104124746
6103227	Q9H0T7	84	2.20852858175188	1.89164448240116
6103228	Q9H0T7	85	2.3450710386308	1.95675842469105
6103229	Q9H0T7	86	2.29493603382722	2.06789392275338
6103230	Q9H0T7	87	2.60471948297847	2.3884587953892
6103231	Q9H0T7	88	2.40910610678729	2.16740455362894
6103232	Q9H0T7	89	2.23120851913461	1.97274523100228
6103233	Q9H0T7	9	0.327281415227581	0.167068689477135
6103234	Q9H0T7	90	2.06299158870386	1.77816115703883
6103235	Q9H0T7	91	2.17325309602611	2.02699976740358
6103236	Q9H0T7	92	1.75663438817247	1.61169167849689
6103237	Q9H0T7	93	2.44398771663663	2.05717504560226
6103238	Q9H0T7	94	2.41081635637377	2.1847006448246
6103239	Q9H0T7	95	2.44961655099165	2.24344424763766
6103240	Q9H0T7	96	2.45811460533379	2.21960039815643
6103241	Q9H0T7	97	2.37989970142609	2.28633501318449
6103242	Q9H0T7	98	2.37371444322592	2.26758355708913
6103243	Q9H0T7	99	2.55883823227226	2.23140312282494
6103244	Q9H0U3	1	1.27457975922131	1.02326241641454
6103245	Q9H0U3	10	1.12912637393336	0.975490269288364
6103246	Q9H0U3	100	2.47297188860181	2.25168062505924
6103247	Q9H0U3	101	2.37751695889971	2.2053437822994
6103248	Q9H0U3	102	2.29670191193227	2.12726110425999
6103249	Q9H0U3	103	2.33840174134972	2.16755105615487
6103250	Q9H0U3	104	2.27579281960807	2.10705895150117
6103251	Q9H0U3	105	2.33721679618698	2.16640617416682
6103252	Q9H0U3	106	2.28329707759602	2.11430948939462
6103253	Q9H0U3	107	2.16844626349662	1.76948719134208
6103254	Q9H0U3	108	1.94265438797821	1.71090480398434
6103255	Q9H0U3	109	2.07477649478651	1.85981509106008
6103256	Q9H0U3	11	1.14896030630741	1.01590886204491
6103257	Q9H0U3	110	2.11559703140787	1.86720089585673
6103258	Q9H0U3	111	1.92801103835645	1.82826227476243
6103259	Q9H0U3	112	1.95481304341751	1.84138277758168
6103260	Q9H0U3	113	1.96791697940525	1.63899850743808
6103261	Q9H0U3	114	2.69449064970397	2.25320116584736
6103262	Q9H0U3	115	2.74630721570864	2.46284123673064
6103263	Q9H0U3	116	2.91516746521149	2.64724754435489
6103264	Q9H0U3	117	2.72424276011668	2.43072344901399
6103265	Q9H0U3	118	2.51303377252856	2.36896053039156
6103266	Q9H0U3	119	2.6830768511454	2.52047910446333
6103267	Q9H0U3	12	1.22283765931827	1.05523382728267
6103268	Q9H0U3	120	2.94161013786956	2.55522618168745
6103269	Q9H0U3	121	2.33361978484845	2.28140061058002
6103270	Q9H0U3	122	2.37310654780338	2.46185738136009
6103271	Q9H0U3	123	2.22029592897786	2.30143799019894
6103272	Q9H0U3	124	1.78462361866141	1.67674047200286
6103273	Q9H0U3	125	2.25728325508647	2.01238710932731
6103274	Q9H0U3	126	2.50532382212618	2.27329663600902
6103275	Q9H0U3	127	2.48293644499965	2.2196115961558
6103276	Q9H0U3	128	2.50635785100405	2.38454618212712
6103277	Q9H0U3	129	2.26626947674037	2.13979990960406
6103278	Q9H0U3	13	1.07670793936339	1.0563498364383
6103279	Q9H0U3	130	2.25363420988894	1.91254668295177
6103280	Q9H0U3	131	2.37023067195913	2.07109174242279
6103281	Q9H0U3	132	1.97302256594108	1.74024622926958
6103282	Q9H0U3	133	2.1240577714115	1.90743016028885
6103283	Q9H0U3	134	2.11584412080638	1.8674396311254
6103284	Q9H0U3	135	2.03845828961949	1.93497528780053
6103285	Q9H0U3	136	2.06174006900469	1.944694584305
6103286	Q9H0U3	137	2.30327110903329	1.96301426335894
6103287	Q9H0U3	138	2.36489579732855	1.94254434194947
6103288	Q9H0U3	139	2.44682839773285	2.18128221956666
6103289	Q9H0U3	14	0.991539305590175	0.961285444611795
6103290	Q9H0U3	140	2.34558575650258	2.10471785593551
6103291	Q9H0U3	141	2.16753207340371	1.90062961139542
6103292	Q9H0U3	142	2.50760002813583	2.37150487851934
6103293	Q9H0U3	143	2.04072711329324	1.83731944750243
6103294	Q9H0U3	144	1.84813443471616	1.8108137872297
6103295	Q9H0U3	145	1.96863898230983	1.94849930652024
6103296	Q9H0U3	146	2.02036070948174	1.9664177309706
6103297	Q9H0U3	147	1.90968968548299	2.00179357222352
6103298	Q9H0U3	148	1.78963344802746	1.87302113185761
6103299	Q9H0U3	149	1.93017240135497	1.79376328189536
6103300	Q9H0U3	15	1.25036393516873	0.996314014344458
6103301	Q9H0U3	150	2.36946259455374	2.24272219367586
6103302	Q9H0U3	151	2.39928819861527	2.29279463819299
6103303	Q9H0U3	152	2.66341216081773	2.51593394606898
6103304	Q9H0U3	153	2.4090401010161	2.09615467097378
6103305	Q9H0U3	154	2.36746444892869	2.02393011463046
6103306	Q9H0U3	155	2.00571022985937	1.8138798343412
6103307	Q9H0U3	156	2.44146746907301	2.2115992758846
6103308	Q9H0U3	157	2.36372629922317	2.10443196338956
6103309	Q9H0U3	158	2.25405503597886	2.14077376333502
6103310	Q9H0U3	159	2.24439459043345	2.11866461650276
6103311	Q9H0U3	16	1.10269183458171	0.899525471123707
6103312	Q9H0U3	160	2.0432444386905	1.78641302261015
6103313	Q9H0U3	161	1.8605558402678	1.57784656993246
6103314	Q9H0U3	162	1.66793989826511	1.53404806321965
6103315	Q9H0U3	163	2.34922098244325	2.09745218031911
6103316	Q9H0U3	164	2.38358120016517	2.130650673897
6103317	Q9H0U3	165	2.18995812196404	1.94357402117575
6103318	Q9H0U3	166	2.30508430202369	2.05480776772207
6103319	Q9H0U3	167	2.60946789993031	2.28208811674454
6103320	Q9H0U3	168	2.30755800103087	2.14996126785785
6103321	Q9H0U3	169	2.57529855359319	2.42990472058011
6103322	Q9H0U3	17	1.03984284464354	0.838801415015415
6103323	Q9H0U3	170	2.54788551043718	2.37136393322394
6103324	Q9H0U3	171	2.36846205341582	2.3403118715853
6103325	Q9H0U3	172	2.33591013117722	2.29608521233977
6103326	Q9H0U3	173	2.46512763046187	2.20588868840358
6103327	Q9H0U3	174	2.40256544301206	2.19133247931898
6103328	Q9H0U3	175	1.7426723784564	1.50919676657415
6103329	Q9H0U3	176	1.71066674565372	1.47827324904422
6103330	Q9H0U3	177	1.64473033219817	1.34775416214736
6103331	Q9H0U3	178	1.94723825023911	1.79960967264053
6103332	Q9H0U3	179	1.91337043855584	1.78814218540665
6103333	Q9H0U3	18	1.11162900552615	0.908160474970441
6103334	Q9H0U3	180	1.90164968380307	1.7447631278158
6103335	Q9H0U3	181	1.74161058499802	1.73244003631826
6103336	Q9H0U3	182	1.74301601192849	1.72102262314431
6103337	Q9H0U3	183	1.85699839690901	1.61610608641664
6103338	Q9H0U3	184	1.74657008881595	1.55530211744781
6103339	Q9H0U3	185	1.71564999554389	1.52542743719324
6103340	Q9H0U3	186	2.34864171376055	2.1351053908646
6103341	Q9H0U3	187	2.17067683558258	1.96315753206187
6103342	Q9H0U3	188	2.2705804562906	2.05968339628439
6103343	Q9H0U3	189	2.18403431443558	1.97606339254001
6103344	Q9H0U3	19	1.09406134569207	0.891186780365235
6103345	Q9H0U3	190	2.17096439887737	1.96343537279829
6103346	Q9H0U3	191	2.04834919107086	1.84496580366286
6103347	Q9H0U3	192	2.24315246609787	2.03318275057728
6103348	Q9H0U3	193	2.42035220737508	2.13757934834726
6103349	Q9H0U3	194	2.35881462098651	2.23769778782794
6103350	Q9H0U3	195	2.48269273788365	2.37864281553493
6103351	Q9H0U3	196	2.3671720879709	2.23497335289652
6103352	Q9H0U3	197	2.28873736156452	2.30149557765774
6103353	Q9H0U3	198	2.18057507500843	2.18421495191728
6103354	Q9H0U3	199	2.32077963986668	2.10463401921035
6103355	Q9H0U3	2	1.04695631787469	0.80333495795433
6103356	Q9H0U3	20	0.951288353705444	0.753240964773405
6103357	Q9H0U3	200	2.24854536544274	2.08073273787115
6103358	Q9H0U3	201	2.25245768205223	2.08451277846594
6103359	Q9H0U3	202	2.25420943067042	2.08620530019912
6103360	Q9H0U3	203	2.09165045836852	1.92914247127097
6103361	Q9H0U3	204	2.30387359327588	2.1341903099756
6103362	Q9H0U3	205	2.24666593287634	2.07891684920331
6103363	Q9H0U3	206	2.22939611357405	2.0622309250966
6103364	Q9H0U3	207	1.87219325576135	1.63231575451339
6103365	Q9H0U3	208	1.63433857363326	1.37044839174157
6103366	Q9H0U3	209	1.79117972119952	1.66429177768765
6103367	Q9H0U3	21	0.986217861894047	0.786989501021422
6103368	Q9H0U3	210	1.71929937363812	1.74519566150865
6103369	Q9H0U3	211	1.88374099396845	2.0463825470882
6103370	Q9H0U3	212	1.78491218703319	1.93811983461475
6103371	Q9H0U3	213	1.91861998801058	1.85226179459373
6103372	Q9H0U3	214	1.60599821994087	1.59610055702871
6103373	Q9H0U3	215	1.71781070566418	1.61218651367205
6103374	Q9H0U3	216	2.25258473303765	2.04229611114908
6103375	Q9H0U3	217	2.19715893168652	1.988744264502
6103376	Q9H0U3	218	2.22159748507354	2.01235654671272
6103377	Q9H0U3	219	2.41833513976381	2.20244247162221
6103378	Q9H0U3	22	0.924669273721353	0.72752187989877
6103379	Q9H0U3	220	2.2795656275342	2.06836477753293
6103380	Q9H0U3	221	2.36304381322555	2.08220855964827
6103381	Q9H0U3	222	2.38776184666227	2.26566630343724
6103382	Q9H0U3	223	2.49961276059641	2.39499076972757
6103383	Q9H0U3	224	2.47790211757622	2.34195958349849
6103384	Q9H0U3	225	2.40307650405303	2.41196889649192
6103385	Q9H0U3	226	2.22039264975956	2.22268628846004
6103386	Q9H0U3	227	2.43125565993705	2.21137482837806
6103387	Q9H0U3	228	2.19354483311799	2.02759178184052
6103388	Q9H0U3	229	2.21354813579616	2.04691876983786
6103389	Q9H0U3	23	0.871993755261154	0.676627328663229
6103390	Q9H0U3	230	2.31941260519671	2.1492039455595
6103391	Q9H0U3	231	2.26376716242795	2.09543988360425
6103392	Q9H0U3	232	2.33053857033068	2.15995374013406
6103393	Q9H0U3	233	2.09534546572804	1.80469792274047
6103394	Q9H0U3	234	2.52295335660092	2.10949943384498
6103395	Q9H0U3	235	2.53182767635064	2.27764914229655
6103396	Q9H0U3	236	2.58895626444972	2.35410145284257
6103397	Q9H0U3	237	2.51619397958387	2.2517446884792
6103398	Q9H0U3	238	2.39070551130721	2.27280406548031
6103399	Q9H0U3	239	2.39949952525488	2.26852543008202
6103400	Q9H0U3	24	1.61529138948204	1.37292913054742
6103401	Q9H0U3	240	2.46674881750024	2.11845585353374
6103402	Q9H0U3	241	2.1246908982539	1.84857373832276
6103403	Q9H0U3	242	2.17689268093718	1.92026581948725
6103404	Q9H0U3	243	2.22080518478567	1.93063905163269
6103405	Q9H0U3	244	2.11616641450379	1.97184319519442
6103406	Q9H0U3	245	1.93904698635337	1.78793687921836
6103407	Q9H0U3	246	2.34489312213459	1.98299484698586
6103408	Q9H0U3	247	2.29618128586808	2.07823502648795
6103409	Q9H0U3	248	2.18197469735583	2.03792022422728
6103410	Q9H0U3	249	2.19348471992738	2.07029633982732
6103411	Q9H0U3	25	1.56973201677527	1.29685554377977
6103412	Q9H0U3	250	2.00018535109408	1.85147786848712
6103413	Q9H0U3	251	2.09184863046383	2.08234705979177
6103414	Q9H0U3	252	2.09632378005766	2.0738955814949
6103415	Q9H0U3	253	1.85236028110307	1.62313536516015
6103416	Q9H0U3	254	2.4104838866907	2.04636797789868
6103417	Q9H0U3	255	2.12002837599576	1.90803787306913
6103418	Q9H0U3	256	1.95069616726562	1.80597380632984
6103419	Q9H0U3	257	2.11836332549341	1.90116011912118
6103420	Q9H0U3	258	1.98793930027516	1.93472118065976
6103421	Q9H0U3	259	2.10131125162627	2.06551525786257
6103422	Q9H0U3	26	1.54212761034453	1.41248950773106
6103423	Q9H0U3	260	2.01563694499767	1.95068302913989
6103424	Q9H0U3	261	1.97798185601578	2.05660612563311
6103425	Q9H0U3	262	1.8345711154771	1.90526880145606
6103426	Q9H0U3	263	1.93102271902123	1.78341420165669
6103427	Q9H0U3	264	1.85772113744256	1.75848169897865
6103428	Q9H0U3	265	1.89094875561198	1.79058588636574
6103429	Q9H0U3	266	2.28431029813421	2.07294903010427
6103430	Q9H0U3	267	2.16982232617394	1.96233191374522
6103431	Q9H0U3	268	2.45020750731496	2.23323722961886
6103432	Q9H0U3	269	2.29409773576346	2.08240555299095
6103433	Q9H0U3	27	1.99988391671016	1.79813914753875
6103434	Q9H0U3	270	2.1799035631082	1.97207230253809
6103435	Q9H0U3	271	2.27623386309807	2.06514566055495
6103436	Q9H0U3	272	2.28702627643836	2.07557318077228
6103437	Q9H0U3	273	2.2172511128857	2.00815712602415
6103438	Q9H0U3	274	2.25458430273338	2.04422807509178
6103439	Q9H0U3	275	2.29596661130064	2.01739924803829
6103440	Q9H0U3	276	2.3984323584743	2.27597604363537
6103441	Q9H0U3	277	2.35098600304332	2.25138910526606
6103442	Q9H0U3	278	2.26329538794472	2.13460873976688
6103443	Q9H0U3	279	2.36352876656297	2.37375827397174
6103444	Q9H0U3	28	1.9550914755033	1.75486114552553
6103445	Q9H0U3	280	2.24912670259279	2.25044883863276
6103446	Q9H0U3	281	2.38286552244898	2.16462076873759
6103447	Q9H0U3	282	2.25835419472882	2.09020992915951
6103448	Q9H0U3	283	2.26336928907437	2.09505546240877
6103449	Q9H0U3	284	2.25152205835284	2.08360878834495
6103450	Q9H0U3	285	2.24718203769681	2.07941550444195
6103451	Q9H0U3	286	2.33350688608667	2.16282169668661
6103452	Q9H0U3	287	1.90287380557101	1.74674838557942
6103453	Q9H0U3	288	2.19906880051825	2.03292898306975
6103454	Q9H0U3	289	2.15291766904089	1.98833822830903
6103455	Q9H0U3	29	2.08994076049394	1.88515115585012
6103456	Q9H0U3	290	2.18425401057399	2.01861508340815
6103457	Q9H0U3	291	2.12641173915875	1.96272846791433
6103458	Q9H0U3	292	1.75073816101088	1.59279563563011
6103459	Q9H0U3	293	1.64275956639401	1.4564132302604
6103460	Q9H0U3	294	1.54063410468652	1.50004570705452
6103461	Q9H0U3	295	1.65303946179201	1.59587529967326
6103462	Q9H0U3	296	1.53493400031251	1.39209439331318
6103463	Q9H0U3	297	1.6079725567966	1.46266350518548
6103464	Q9H0U3	298	1.84743873350878	1.6940332943422
6103465	Q9H0U3	299	1.84503849156533	1.69171420494091
6103466	Q9H0U3	3	0.96671957706697	0.725811033456144
6103467	Q9H0U3	30	2.05497797466873	1.85137046708741
6103468	Q9H0U3	300	1.80109324982455	1.64925475845204
6103469	Q9H0U3	301	1.74149712624565	1.59167358880075
6103470	Q9H0U3	302	1.63439938409316	1.48819683746495
6103471	Q9H0U3	303	1.62168735797626	1.47591460686853
6103472	Q9H0U3	304	1.71268883725314	1.5638393124045
6103473	Q9H0U3	305	1.73945800023239	1.58970340594558
6103474	Q9H0U3	306	2.07312158826096	1.84527378420742
6103475	Q9H0U3	307	1.82213519629998	1.76234871080834
6103476	Q9H0U3	308	1.99630573804452	1.95188576889259
6103477	Q9H0U3	309	1.97605730113697	1.90026735136692
6103478	Q9H0U3	31	2.07807577596785	1.87368732824056
6103479	Q9H0U3	310	1.92611164963624	1.99431543111396
6103480	Q9H0U3	311	1.78449337964742	1.8447099737871
6103481	Q9H0U3	312	1.86136721913242	1.70393953708453
6103482	Q9H0U3	313	1.84453716634733	1.73356925229345
6103483	Q9H0U3	314	1.9028479509209	1.78990854044505
6103484	Q9H0U3	315	1.94019361811493	1.82599154499807
6103485	Q9H0U3	316	1.57439951512292	1.47256499580422
6103486	Q9H0U3	317	1.66344840341069	1.55860312774693
6103487	Q9H0U3	318	1.86510374209801	1.75344046901576
6103488	Q9H0U3	319	1.84498218468379	1.73399922449283
6103489	Q9H0U3	32	2.15462722025591	1.9476505566503
6103490	Q9H0U3	320	1.79684024565223	1.68748497168161
6103491	Q9H0U3	321	1.93696571710018	1.82287277980352
6103492	Q9H0U3	322	1.83011154873631	1.71963136698981
6103493	Q9H0U3	323	1.70951634231821	1.60311350269116
6103494	Q9H0U3	324	1.89775250376336	1.7849853711245
6103495	Q9H0U3	325	0.763212920030514	0.6986155977907
6103496	Q9H0U3	326	0.60849602604535	0.763065136999884
6103497	Q9H0U3	327	1.12823696024214	1.14246347953481
6103498	Q9H0U3	328	0.66555468823088	0.65395070476688
6103499	Q9H0U3	329	0.678914186619404	0.666858516499755
6103500	Q9H0U3	33	2.20195933898171	1.99338236930245
6103501	Q9H0U3	330	0.660334081354336	0.648906607396303
6103502	Q9H0U3	331	0.539786763644838	0.532435012681793
6103503	Q9H0U3	332	0.551450257718804	0.543704162261809
6103504	Q9H0U3	333	0.55641586773755	0.548501884256814
6103505	Q9H0U3	334	0.281886651384686	0.283254542118537
6103506	Q9H0U3	335	0.336013398806776	0.335551256045865
6103507	Q9H0U3	34	2.34836298819296	2.06802409552447
6103508	Q9H0U3	35	2.0288192495997	1.91885960972387
6103509	Q9H0U3	36	2.12454143506486	2.03260066228761
6103510	Q9H0U3	37	2.40375314907174	2.27031760280369
6103511	Q9H0U3	38	2.21560719560236	2.23083795363764
6103512	Q9H0U3	39	2.28056618829539	2.28082535058145
6103513	Q9H0U3	4	0.951353878220896	0.710964851205802
6103514	Q9H0U3	40	2.4167573311849	2.19736669030794
6103515	Q9H0U3	41	2.28980556660141	2.120597925405
6103516	Q9H0U3	42	1.99715623214746	1.83784310909186
6103517	Q9H0U3	43	2.20876332226733	2.04229573157618
6103518	Q9H0U3	44	2.28868503962586	2.11951528361551
6103519	Q9H0U3	45	2.13737768881833	1.97332365716182
6103520	Q9H0U3	46	2.23141971835481	2.06418611149448
6103521	Q9H0U3	47	2.15126232997506	1.9867388565067
6103522	Q9H0U3	48	2.04314860110319	1.88228046911575
6103523	Q9H0U3	49	1.99677319317381	1.83747302072368
6103524	Q9H0U3	5	0.897014060226479	0.658462270654336
6103525	Q9H0U3	50	2.20016842582098	2.03399142987513
6103526	Q9H0U3	51	2.128350915854	1.78436604947362
6103527	Q9H0U3	52	1.9265506717083	1.5573341186976
6103528	Q9H0U3	53	2.13430517213775	1.90036946936685
6103529	Q9H0U3	54	2.38390349071566	2.02068626912092
6103530	Q9H0U3	55	2.32742761921596	2.10842491659217
6103531	Q9H0U3	56	2.07106811277784	1.87702795737968
6103532	Q9H0U3	57	1.97624493163386	1.92771582352999
6103533	Q9H0U3	58	2.42344521333647	2.1023548852439
6103534	Q9H0U3	59	2.40328052556932	2.24244739940296
6103535	Q9H0U3	6	0.973968587245176	0.732814953506792
6103536	Q9H0U3	60	2.46716342425137	2.32542565627233
6103537	Q9H0U3	61	2.56863585685153	2.39141270729607
6103538	Q9H0U3	62	2.4177477165643	2.38793117902854
6103539	Q9H0U3	63	2.19475204132451	2.15969969879713
6103540	Q9H0U3	64	2.28408204555878	2.03096428203479
6103541	Q9H0U3	65	2.34750388238043	2.13813255835772
6103542	Q9H0U3	66	2.22235358517061	2.01721361157411
6103543	Q9H0U3	67	2.00366173219629	1.76984948069213
6103544	Q9H0U3	68	2.04070167753143	1.8268923485162
6103545	Q9H0U3	69	2.06002935356455	1.81351196958306
6103546	Q9H0U3	7	0.891240573479847	0.652883986365475
6103547	Q9H0U3	70	2.11614527437855	2.01003566388666
6103548	Q9H0U3	71	1.983103399882	1.86871663282682
6103549	Q9H0U3	72	2.13000240749474	1.79560380275508
6103550	Q9H0U3	73	2.51965686457884	2.13028580823869
6103551	Q9H0U3	74	2.35754190411194	2.13322740982961
6103552	Q9H0U3	75	2.45319220953204	2.24689901262345
6103553	Q9H0U3	76	2.43928792550848	2.20141025121581
6103554	Q9H0U3	77	2.38395252500726	2.29025081018905
6103555	Q9H0U3	78	2.32143667422841	2.21707330734696
6103556	Q9H0U3	79	2.4512544784837	2.12745679197978
6103557	Q9H0U3	8	0.922755225823134	0.683333123559398
6103558	Q9H0U3	80	2.16180675701299	2.00792394622691
6103559	Q9H0U3	81	1.96803062118751	1.78864482745846
6103560	Q9H0U3	82	1.83295232339668	1.80043860852778
6103561	Q9H0U3	83	1.54515240442833	1.58773596229242
6103562	Q9H0U3	84	1.71881378478971	1.77678107381668
6103563	Q9H0U3	85	1.90437467438025	1.92401353841614
6103564	Q9H0U3	86	1.70202698884383	1.62899103002241
6103565	Q9H0U3	87	1.85914491718657	1.74874219418416
6103566	Q9H0U3	88	1.97876409854688	1.77773339361325
6103567	Q9H0U3	89	2.23894003276276	2.02911274024864
6103568	Q9H0U3	9	1.12907646476885	0.815866616769052
6103569	Q9H0U3	90	2.43680648328912	2.22028929623673
6103570	Q9H0U3	91	2.20015918212477	1.99164307602038
6103571	Q9H0U3	92	2.16089152831858	1.95370306751246
6103572	Q9H0U3	93	2.30039767646739	2.0884924917494
6103573	Q9H0U3	94	2.31602437473738	2.03677885546775
6103574	Q9H0U3	95	2.42662012060642	2.30321077327799
6103575	Q9H0U3	96	2.59006170038612	2.48238161721977
6103576	Q9H0U3	97	2.47437368466825	2.33855044743936
6103577	Q9H0U3	98	2.27009305406537	2.28348163700743
6103578	Q9H0U3	99	2.23479715025189	2.23660377061796
6103579	Q9H0U4	1	0.718736753875418	0.545288864078579
6103580	Q9H0U4	10	2.32787733770185	1.98794168958021
6103581	Q9H0U4	100	2.37495120010503	2.25328878677243
6103582	Q9H0U4	101	2.47668324382242	2.37283650337438
6103583	Q9H0U4	102	2.74431926441298	2.59936912641461
6103584	Q9H0U4	103	2.4308900774208	2.43884208874875
6103585	Q9H0U4	104	2.11800396547459	2.12375938103494
6103586	Q9H0U4	105	2.6580882870061	2.43053821011071
6103587	Q9H0U4	106	2.56252586490686	2.3840975092879
6103588	Q9H0U4	107	2.35198834833967	2.1806782979131
6103589	Q9H0U4	108	2.36202655836316	2.19037711454154
6103590	Q9H0U4	109	2.39418194037207	2.22144531823445
6103591	Q9H0U4	11	2.36726344614445	1.99394156443118
6103592	Q9H0U4	110	2.38479841300017	2.09988697876112
6103593	Q9H0U4	111	2.18456777012439	1.92768141275134
6103594	Q9H0U4	112	2.17321759570303	1.88466040611499
6103595	Q9H0U4	113	2.11325419430808	1.9690294376028
6103596	Q9H0U4	114	2.20732380458996	2.04714321776378
6103597	Q9H0U4	115	2.45317600780816	2.06605267926333
6103598	Q9H0U4	116	2.44071097018376	2.21358451723241
6103599	Q9H0U4	117	2.53783445233667	2.32867948843151
6103600	Q9H0U4	118	2.58808045876461	2.34517208647885
6103601	Q9H0U4	119	2.50338404591289	2.40564433335794
6103602	Q9H0U4	12	2.33946130047972	2.10938447474181
6103603	Q9H0U4	120	2.44170832571855	2.33327855615856
6103604	Q9H0U4	121	2.56075554019658	2.23325560627912
6103605	Q9H0U4	122	2.29778687232858	2.22830576266248
6103606	Q9H0U4	123	1.93022058673155	1.84111236530057
6103607	Q9H0U4	124	2.24058115061861	2.28328465294494
6103608	Q9H0U4	125	1.88316044229196	1.92517307027186
6103609	Q9H0U4	126	1.82134994055556	1.85459521806185
6103610	Q9H0U4	127	1.78903311656165	1.84462627938959
6103611	Q9H0U4	128	1.89029195959827	1.91040696234515
6103612	Q9H0U4	129	1.90723217418219	1.91625740642146
6103613	Q9H0U4	13	2.20496682198464	1.96666195244374
6103614	Q9H0U4	130	1.75936197671425	1.74133213931026
6103615	Q9H0U4	131	1.86427607249465	1.98500413492398
6103616	Q9H0U4	132	1.63024359976291	1.7461090129886
6103617	Q9H0U4	133	1.90804378081792	1.67119124642744
6103618	Q9H0U4	134	2.07778424587325	1.83519276075577
6103619	Q9H0U4	135	2.20167864464755	1.95489827121941
6103620	Q9H0U4	136	2.48268821339703	2.22640686406229
6103621	Q9H0U4	137	2.51411695445879	2.18996100112204
6103622	Q9H0U4	138	2.37845269497929	2.21845900151019
6103623	Q9H0U4	139	2.69542046906507	2.54596529597083
6103624	Q9H0U4	14	2.36313246705995	1.90443483312251
6103625	Q9H0U4	140	2.66029315499355	2.47997105836241
6103626	Q9H0U4	141	2.55772256003034	2.52317345192334
6103627	Q9H0U4	142	2.22408446436362	2.18804038818881
6103628	Q9H0U4	143	2.41859636624751	2.16093065325103
6103629	Q9H0U4	144	2.17352111761081	1.8280090398956
6103630	Q9H0U4	145	2.32210400237238	1.93951373158708
6103631	Q9H0U4	146	2.10101045862216	1.86820045513736
6103632	Q9H0U4	147	2.62002203194075	2.28087619017553
6103633	Q9H0U4	148	2.49522546868033	2.12824443421891
6103634	Q9H0U4	149	2.59552242361106	2.36745539521154
6103635	Q9H0U4	15	2.27211553649465	2.20928937546783
6103636	Q9H0U4	150	2.29835301084042	2.07506432605715
6103637	Q9H0U4	151	2.29450172846709	2.23091868691297
6103638	Q9H0U4	152	2.37276304372839	2.32778922392822
6103639	Q9H0U4	153	2.21849771804759	2.14668504885369
6103640	Q9H0U4	154	1.94559378207319	2.0253130973559
6103641	Q9H0U4	155	1.90738142028566	1.97561737887641
6103642	Q9H0U4	156	1.93356026782342	1.78586595555112
6103643	Q9H0U4	157	1.99814344789702	1.89415630993549
6103644	Q9H0U4	158	2.14119190495317	1.97785462675063
6103645	Q9H0U4	159	2.09145353614669	1.92979791969599
6103646	Q9H0U4	16	2.20678269171803	2.16742069265563
6103647	Q9H0U4	160	1.80411408897483	1.65217346257498
6103648	Q9H0U4	161	2.08134386758612	1.92003006055438
6103649	Q9H0U4	162	2.2807138484922	2.11265931233327
6103650	Q9H0U4	163	2.01738661029878	1.79142321425714
6103651	Q9H0U4	164	1.94354419644033	1.87965285434074
6103652	Q9H0U4	165	2.34908673087504	2.2927391831424
6103653	Q9H0U4	166	2.21070854060704	2.12698499703596
6103654	Q9H0U4	167	1.89860702056827	1.96774073770355
6103655	Q9H0U4	168	1.94713026999477	2.00184808633982
6103656	Q9H0U4	169	2.26882367572254	2.09761982941704
6103657	Q9H0U4	17	2.23325419254026	2.1609426047179
6103658	Q9H0U4	170	1.95604154466261	1.84130365075869
6103659	Q9H0U4	171	1.77126989286775	1.66277915638177
6103660	Q9H0U4	172	1.83959357568231	1.72879280517451
6103661	Q9H0U4	173	1.79849085112257	1.68907976993202
6103662	Q9H0U4	174	0.833282031252905	0.766315661793511
6103663	Q9H0U4	175	0.469526829862619	0.628794510302059
6103664	Q9H0U4	176	0.86103917656734	0.884299693229888
6103665	Q9H0U4	177	0.404749891117822	0.401963757183734
6103666	Q9H0U4	178	0.385822617854972	0.383676417884871
6103667	Q9H0U4	179	0.363566686621622	0.362172963043582
6103668	Q9H0U4	18	2.19393063066399	2.26525363963698
6103669	Q9H0U4	180	0.427948736528177	0.424378246131476
6103670	Q9H0U4	181	0.406705977015509	0.403853707522167
6103671	Q9H0U4	182	0.349950857360875	0.349017487023938
6103672	Q9H0U4	183	0.342577613665316	0.341893533809899
6103673	Q9H0U4	184	0.369729706278491	0.368127610076229
6103674	Q9H0U4	185	0.370446002028284	0.368819687758676
6103675	Q9H0U4	186	0.295477520817032	0.296385902205343
6103676	Q9H0U4	187	0.49918570294577	0.493206679969181
6103677	Q9H0U4	188	0.450172174936256	0.445850306734818
6103678	Q9H0U4	189	0.382109566607195	0.380088905459854
6103679	Q9H0U4	19	2.14229275909189	2.20258632988382
6103680	Q9H0U4	190	0.376500241748525	0.374669232720761
6103681	Q9H0U4	191	0.37192390817194	0.370247625672689
6103682	Q9H0U4	192	0.436684766121412	0.432818909246431
6103683	Q9H0U4	193	0.308373341595914	0.308845713338499
6103684	Q9H0U4	194	0.426777717613777	0.423246819543208
6103685	Q9H0U4	195	0.398948732701959	0.396358736808953
6103686	Q9H0U4	196	0.415883591126124	0.41272102511536
6103687	Q9H0U4	197	0.424838224978816	0.421372901446785
6103688	Q9H0U4	198	0.516103768131852	0.509552742819419
6103689	Q9H0U4	199	0.513145208180603	0.506694212226388
6103690	Q9H0U4	2	0.434287082074818	0.270456478587645
6103691	Q9H0U4	20	2.2423225469273	2.08418893542512
6103692	Q9H0U4	200	0.486901373679086	0.481337685727959
6103693	Q9H0U4	201	0.52671162742371	0.519801948788541
6103694	Q9H0U4	21	2.56401089013548	2.30498000883359
6103695	Q9H0U4	22	2.8058361467509	2.47181712352015
6103696	Q9H0U4	23	2.70171099633452	2.53078789093665
6103697	Q9H0U4	24	2.63994528990539	2.49236574098635
6103698	Q9H0U4	25	2.7084550208022	2.52650456422339
6103699	Q9H0U4	26	2.54971522491263	2.51543684601377
6103700	Q9H0U4	27	2.54159635211026	2.49481715111758
6103701	Q9H0U4	28	2.69145540154618	2.42456428340848
6103702	Q9H0U4	29	2.46454098459456	2.25121261849225
6103703	Q9H0U4	3	0.321008251819904	0.161007622670509
6103704	Q9H0U4	30	2.45229693023156	2.23938253745414
6103705	Q9H0U4	31	2.06240967097402	1.73384770553315
6103706	Q9H0U4	32	1.92856203642251	1.60452547969526
6103707	Q9H0U4	33	2.30358227979835	1.90005423854888
6103708	Q9H0U4	34	2.05056087701134	1.81516295834676
6103709	Q9H0U4	35	2.15699313720006	1.93925197639216
6103710	Q9H0U4	36	2.23783675894781	1.98530767977003
6103711	Q9H0U4	37	2.25904523435849	2.1481041546648
6103712	Q9H0U4	38	2.24020466949438	2.11712526973272
6103713	Q9H0U4	39	2.31943013738281	1.97862695252255
6103714	Q9H0U4	4	0.829116685020175	0.780113328025247
6103715	Q9H0U4	40	2.32505097817201	2.02994849320754
6103716	Q9H0U4	41	2.26789935221157	1.97472917234151
6103717	Q9H0U4	42	2.29211898622261	1.99812993687337
6103718	Q9H0U4	43	2.49281105932382	2.17115965723476
6103719	Q9H0U4	44	2.4648331081784	2.14412764483773
6103720	Q9H0U4	45	2.75963274173266	2.36214806478823
6103721	Q9H0U4	46	2.60464852764119	2.37197932114403
6103722	Q9H0U4	47	2.6011347777783	2.3898396203218
6103723	Q9H0U4	48	2.59994018357108	2.3566308322007
6103724	Q9H0U4	49	2.51108042378927	2.41308049553741
6103725	Q9H0U4	5	1.27714297491172	0.885302462670952
6103726	Q9H0U4	50	2.37266905575426	2.26657351432557
6103727	Q9H0U4	51	2.41388799635315	2.09135367624639
6103728	Q9H0U4	52	2.22511717185479	1.95485596316903
6103729	Q9H0U4	53	2.36196848612788	2.07381695775789
6103730	Q9H0U4	54	2.27100045780709	2.12822963343293
6103731	Q9H0U4	55	2.31691354946189	2.00120926871346
6103732	Q9H0U4	56	2.37080968872224	1.98647117784976
6103733	Q9H0U4	57	2.58548931961198	2.35346788882824
6103734	Q9H0U4	58	2.67456980331851	2.46079179657163
6103735	Q9H0U4	59	2.5515353665984	2.3098625893912
6103736	Q9H0U4	6	1.33752479875309	1.01938245440948
6103737	Q9H0U4	60	2.51332657337115	2.41525070246312
6103738	Q9H0U4	61	2.50668067466329	2.39605418018512
6103739	Q9H0U4	62	2.58410850307638	2.25581900196142
6103740	Q9H0U4	63	2.4825165901411	2.20355266829721
6103741	Q9H0U4	64	2.57016111534664	2.28823391888535
6103742	Q9H0U4	65	2.36221433992021	2.20155571852677
6103743	Q9H0U4	66	2.28238924906999	2.09237494271471
6103744	Q9H0U4	67	2.19879684347943	2.15391387020294
6103745	Q9H0U4	68	2.66003478817893	2.60774608507473
6103746	Q9H0U4	69	2.57422142502379	2.54608933329966
6103747	Q9H0U4	7	2.00304033838756	1.56006879231786
6103748	Q9H0U4	70	2.56283250991044	2.50303089579997
6103749	Q9H0U4	71	2.75059399075101	2.34857058463142
6103750	Q9H0U4	72	2.81524902639026	2.5706150545544
6103751	Q9H0U4	73	2.89944305887103	2.67321772272504
6103752	Q9H0U4	74	2.83517327317794	2.5790663248564
6103753	Q9H0U4	75	2.64398817285876	2.53665028285395
6103754	Q9H0U4	76	2.53877171833604	2.42221589012147
6103755	Q9H0U4	77	2.82972433678685	2.48828619657647
6103756	Q9H0U4	78	2.60490855506547	2.31696221171678
6103757	Q9H0U4	79	2.42454425747569	2.15954425886749
6103758	Q9H0U4	8	2.36832318463845	1.8461893769121
6103759	Q9H0U4	80	2.42870977001189	2.13151435147229
6103760	Q9H0U4	81	2.33735997389878	2.18555816698166
6103761	Q9H0U4	82	2.13816974699564	1.98032726928785
6103762	Q9H0U4	83	2.75057206451163	2.35339373043074
6103763	Q9H0U4	84	2.55638657473716	2.32534911214747
6103764	Q9H0U4	85	2.51898703467377	2.31046930480272
6103765	Q9H0U4	86	2.43052468240135	2.19294329467997
6103766	Q9H0U4	87	2.5766922584185	2.476473984141
6103767	Q9H0U4	88	2.51244921731405	2.40162768753874
6103768	Q9H0U4	89	2.57413814924379	2.24618574729583
6103769	Q9H0U4	9	2.2319777377016	1.87402922089357
6103770	Q9H0U4	90	2.20348168005622	2.03701918529947
6103771	Q9H0U4	91	2.15968954968292	1.96265309013544
6103772	Q9H0U4	92	2.09094468485165	2.0385375607903
6103773	Q9H0U4	93	2.15281666265151	1.9459012142716
6103774	Q9H0U4	94	2.22023177562998	2.01103701211145
6103775	Q9H0U4	95	2.48767626396947	2.26943916195914
6103776	Q9H0U4	96	2.28798374677973	2.07649827889699
6103777	Q9H0U4	97	1.98649426522072	1.78520220218584
6103778	Q9H0U4	98	2.38388795292413	2.16915994936556
6103779	Q9H0U4	99	2.69026520090085	2.39836654284854
6103780	Q9H0U6	1	0.48926874440299	0.407855190088887
6103781	Q9H0U6	10	0.198003518742204	0.126437685641831
6103782	Q9H0U6	100	1.84853873298905	1.79627529017666
6103783	Q9H0U6	101	2.3199163019068	2.05866104084377
6103784	Q9H0U6	102	2.39162992766689	2.1492052667275
6103785	Q9H0U6	103	2.45300152261065	2.17644729546476
6103786	Q9H0U6	104	2.34249703509626	2.2119840425784
6103787	Q9H0U6	105	2.37464412554321	2.23026891264039
6103788	Q9H0U6	106	2.44871087391909	2.08678629300252
6103789	Q9H0U6	107	2.16787676828849	2.00261808096922
6103790	Q9H0U6	108	2.00155310676598	1.80986326420666
6103791	Q9H0U6	109	2.11264576328112	2.0595049224847
6103792	Q9H0U6	11	0.0804341745078855	0.0128433786701097
6103793	Q9H0U6	110	2.45981076140587	2.20806713010902
6103794	Q9H0U6	111	2.42837749866217	2.19895187934783
6103795	Q9H0U6	112	2.4319646071433	2.17036312382592
6103796	Q9H0U6	113	2.39892185808082	2.28074261633016
6103797	Q9H0U6	114	2.21632949650746	2.09154840763572
6103798	Q9H0U6	115	1.76624388169313	1.46515932020491
6103799	Q9H0U6	116	1.92152155962255	1.7747624672128
6103800	Q9H0U6	117	1.72443812986084	1.60559770656697
6103801	Q9H0U6	118	1.84674849985687	1.69171816118005
6103802	Q9H0U6	119	1.76919244158144	1.75908934617017
6103803	Q9H0U6	12	0.167038428732367	0.0965195299959677
6103804	Q9H0U6	120	1.62941342014457	1.6112609521243
6103805	Q9H0U6	121	1.77208227333399	1.53406098978835
6103806	Q9H0U6	122	2.04527546633252	1.84199600202156
6103807	Q9H0U6	123	1.99147852373402	1.79001794216699
6103808	Q9H0U6	124	2.3555344273259	2.14176506074462
6103809	Q9H0U6	125	2.3335399643786	2.12051423390719
6103810	Q9H0U6	126	2.18448814893354	1.97650188282514
6103811	Q9H0U6	127	2.08792048716695	1.88319918826904
6103812	Q9H0U6	128	2.3375278460578	2.12436728470528
6103813	Q9H0U6	129	2.73574274030699	2.44230647978757
6103814	Q9H0U6	13	0.0974929323751623	0.0293253773607688
6103815	Q9H0U6	130	2.31031380265466	2.1908367894797
6103816	Q9H0U6	131	2.50296265241186	2.39822740119545
6103817	Q9H0U6	132	2.57238705435865	2.4332499703163
6103818	Q9H0U6	133	2.49458355010215	2.50038207551129
6103819	Q9H0U6	134	2.24328315561488	2.2448028628596
6103820	Q9H0U6	135	2.52830928131695	2.30514705217965
6103821	Q9H0U6	136	2.3930117520465	2.22031469415268
6103822	Q9H0U6	137	2.16858418839395	2.00347506027964
6103823	Q9H0U6	138	2.27205635120798	2.1034488136613
6103824	Q9H0U6	139	2.27060075708966	2.10204243339968
6103825	Q9H0U6	14	0.0750315668510259	0.00762343399305215
6103826	Q9H0U6	140	2.14054695265222	1.86389369713017
6103827	Q9H0U6	141	2.31656344900248	2.05521429781647
6103828	Q9H0U6	142	1.9954448341799	1.71289816847402
6103829	Q9H0U6	143	1.96990408808841	1.8305260200972
6103830	Q9H0U6	144	2.01589509211751	1.86218673893493
6103831	Q9H0U6	145	2.29909447151857	1.9707992389796
6103832	Q9H0U6	146	2.3053499766595	1.94478866122392
6103833	Q9H0U6	147	1.81591657266086	1.66255771264507
6103834	Q9H0U6	148	1.95777574858516	1.76756602510926
6103835	Q9H0U6	149	1.71418538603869	1.67451655070018
6103836	Q9H0U6	15	0.174801197539505	0.104019838418808
6103837	Q9H0U6	150	2.36509275933589	1.956976127185
6103838	Q9H0U6	151	2.23607054260028	1.99189160184998
6103839	Q9H0U6	152	2.28380574191085	2.05926811549932
6103840	Q9H0U6	153	2.09044878055525	1.8403939988487
6103841	Q9H0U6	154	2.06902632252041	1.96200089858814
6103842	Q9H0U6	155	1.66719590744472	1.39102416560433
6103843	Q9H0U6	156	1.70719558010505	1.52031888904253
6103844	Q9H0U6	157	1.66450233195441	1.47906910605167
6103845	Q9H0U6	158	1.9202610424811	1.65936858247104
6103846	Q9H0U6	159	1.79413302190996	1.69708040009161
6103847	Q9H0U6	16	0.0618391784969851	-0.00512291772081269
6103848	Q9H0U6	160	1.87467972953924	1.79615906001416
6103849	Q9H0U6	161	2.06103239657338	1.94415653194241
6103850	Q9H0U6	162	1.85026615404447	1.88282138910195
6103851	Q9H0U6	163	1.59895276150774	1.62722961786682
6103852	Q9H0U6	164	2.05669909492623	1.85445431862745
6103853	Q9H0U6	165	1.99322365540186	1.83901573465869
6103854	Q9H0U6	166	1.58173960338355	1.44144402050693
6103855	Q9H0U6	167	1.82080617807122	1.67242771824386
6103856	Q9H0U6	168	1.88108165395	1.73066527119129
6103857	Q9H0U6	169	0.993571124937682	0.921185357042969
6103858	Q9H0U6	17	0.12070539804746	0.051753026067342
6103859	Q9H0U6	170	0.814627303357089	0.96222708473309
6103860	Q9H0U6	171	0.855669871337947	0.879111925020201
6103861	Q9H0U6	172	0.60752516233905	0.597883165898566
6103862	Q9H0U6	173	0.385001463498888	0.382883026881429
6103863	Q9H0U6	174	0.488495196261028	0.482877620927996
6103864	Q9H0U6	175	0.564270818336505	0.556091257791186
6103865	Q9H0U6	176	0.283497929963876	0.284811343125921
6103866	Q9H0U6	177	0.498422091403458	0.492468886248297
6103867	Q9H0U6	178	0.425688723214041	0.422194644208389
6103868	Q9H0U6	179	0.504490517707735	0.498332138143872
6103869	Q9H0U6	18	0.0957212609108932	0.0276136063759438
6103870	Q9H0U6	180	0.239945676921804	0.242731598328577
6103871	Q9H0U6	19	0.0470610993109714	-0.0194013478204373
6103872	Q9H0U6	2	0.240801083524068	0.16778825830288
6103873	Q9H0U6	20	0.151387487041122	0.081397749004075
6103874	Q9H0U6	21	0.0735512476249034	0.00619316458325467
6103875	Q9H0U6	22	0.149125946457997	0.0792126714491941
6103876	Q9H0U6	23	0.153516217357863	0.0834545066277116
6103877	Q9H0U6	24	0.166977881342755	0.0964610297227315
6103878	Q9H0U6	25	0.189372286507258	0.118098276670674
6103879	Q9H0U6	26	0.184245549990603	0.113144875888959
6103880	Q9H0U6	27	0.165076345983322	0.094623785560626
6103881	Q9H0U6	28	0.15777886733283	0.0875730357640509
6103882	Q9H0U6	29	0.1208346457852	0.0518779039195739
6103883	Q9H0U6	3	0.210056331485213	0.138082990967965
6103884	Q9H0U6	30	0.14450758394531	0.0747504564696892
6103885	Q9H0U6	31	0.161602511039593	0.0912674015003344
6103886	Q9H0U6	32	0.144756501780516	0.0749909583553411
6103887	Q9H0U6	33	0.105035732981857	0.0366131547412036
6103888	Q9H0U6	34	0.151848108400887	0.0818427966861865
6103889	Q9H0U6	35	0.135152841884452	0.0657119996489686
6103890	Q9H0U6	36	0.111769859368582	0.0431195992990249
6103891	Q9H0U6	37	0.0369550117295277	-0.0291657470563609
6103892	Q9H0U6	38	0.1060938449476	0.0376354917817796
6103893	Q9H0U6	39	0.111227779182212	0.0425958469255226
6103894	Q9H0U6	4	0.113891394376708	0.0451694048885154
6103895	Q9H0U6	40	0.0974677706058888	0.0293010663147099
6103896	Q9H0U6	41	0.0469659505734286	-0.0194932795648118
6103897	Q9H0U6	42	0.123123309975735	0.0540891880286072
6103898	Q9H0U6	43	0.10776487707003	0.0392500260560943
6103899	Q9H0U6	44	0.167833614189726	0.0972878301130683
6103900	Q9H0U6	45	0.136545537856558	0.0670576083601854
6103901	Q9H0U6	46	0.187286466438433	0.116082978492998
6103902	Q9H0U6	47	0.152569486973901	0.082539785340835
6103903	Q9H0U6	48	0.270050927202498	0.196049160354527
6103904	Q9H0U6	49	0.173330875369315	0.102599228062974
6103905	Q9H0U6	5	0.150297928475018	0.0803450285774388
6103906	Q9H0U6	50	0.211030994444746	0.139024700425819
6103907	Q9H0U6	51	0.507523114850644	0.553668872441743
6103908	Q9H0U6	52	0.906936078144321	0.611888304394639
6103909	Q9H0U6	53	0.763685818532429	0.54922104413711
6103910	Q9H0U6	54	1.8689069759196	1.40649908754419
6103911	Q9H0U6	55	2.05209647053916	1.51668292419253
6103912	Q9H0U6	56	1.97884706803525	1.60548552582732
6103913	Q9H0U6	57	2.10347388366437	1.74715393864923
6103914	Q9H0U6	58	1.91467135585744	1.53268026946201
6103915	Q9H0U6	59	1.95976183802068	1.71855129685869
6103916	Q9H0U6	6	0.127192295420665	0.0580206004618826
6103917	Q9H0U6	60	1.69026032810032	1.37428078807663
6103918	Q9H0U6	61	1.64985181304571	1.33523849101119
6103919	Q9H0U6	62	1.72624581465584	1.40904959990368
6103920	Q9H0U6	63	1.79293077614114	1.47347993278248
6103921	Q9H0U6	64	1.78265516696443	1.463551743502
6103922	Q9H0U6	65	1.75242813476579	1.43434669182141
6103923	Q9H0U6	66	1.96610660682459	1.57398866898284
6103924	Q9H0U6	67	1.94120082493489	1.70950038612677
6103925	Q9H0U6	68	2.02897898897659	1.81556600582964
6103926	Q9H0U6	69	1.77997687736532	1.54292810984694
6103927	Q9H0U6	7	0.124891852783069	0.0557979361368599
6103928	Q9H0U6	70	1.87431988760371	1.77638642991536
6103929	Q9H0U6	71	1.65244806651348	1.54924080615519
6103930	Q9H0U6	72	1.70135859420311	1.38145250144702
6103931	Q9H0U6	73	1.77763924168469	1.50104483010187
6103932	Q9H0U6	74	1.63553962140963	1.36374961942246
6103933	Q9H0U6	75	1.7620507599248	1.48598339726162
6103934	Q9H0U6	76	1.74485437583421	1.46936842551102
6103935	Q9H0U6	77	1.81272342894126	1.53494281569523
6103936	Q9H0U6	78	1.80965860586435	1.53198161474884
6103937	Q9H0U6	79	2.18694370616131	1.87563372541938
6103938	Q9H0U6	8	0.0111588614058914	-0.054089725646491
6103939	Q9H0U6	80	2.34945622224346	1.96583967529355
6103940	Q9H0U6	81	2.41407415985449	2.18784830147824
6103941	Q9H0U6	82	2.26653796056394	2.06655557196769
6103942	Q9H0U6	83	2.32991253404143	2.09573285823233
6103943	Q9H0U6	84	2.05817869515463	1.97549144266312
6103944	Q9H0U6	85	2.11944012907878	2.02190629585778
6103945	Q9H0U6	86	2.2598892843152	2.09624286181013
6103946	Q9H0U6	87	2.18154879301334	1.98849649101176
6103947	Q9H0U6	88	2.18775517423125	2.13679809478132
6103948	Q9H0U6	89	2.04745736777156	1.98846845591249
6103949	Q9H0U6	9	0.132035678396421	0.0627002279286572
6103950	Q9H0U6	90	2.27395486008423	1.9597030191035
6103951	Q9H0U6	91	2.32049744675447	1.93786000037196
6103952	Q9H0U6	92	2.470835587863	2.24269061704395
6103953	Q9H0U6	93	2.16387522660104	1.96736388052561
6103954	Q9H0U6	94	2.520522078977	2.27989786570229
6103955	Q9H0U6	95	2.287865723736	2.19741271816241
6103956	Q9H0U6	96	2.10634743944058	2.00925627203114
6103957	Q9H0U6	97	1.95196986706989	1.79873424650813
6103958	Q9H0U6	98	2.0601160969662	1.87116945273476
6103959	Q9H0U6	99	2.16858392355165	2.11827502697897
6103960	Q9H0U9	1	0.224590278455336	0.149814990565406
6103961	Q9H0U9	10	0.062398295046032	-0.00684476423014227
6103962	Q9H0U9	100	0.143426901793088	0.0714200266527993
6103963	Q9H0U9	101	0.130292390113289	0.0587335218338534
6103964	Q9H0U9	102	0.0801242185628245	0.0102765433295386
6103965	Q9H0U9	103	0.100478151303449	0.0299362209858904
6103966	Q9H0U9	104	0.10916169223819	0.0383235738315654
6103967	Q9H0U9	105	0.146303373502251	0.0741983843938018
6103968	Q9H0U9	106	0.136159253024931	0.0644002711135483
6103969	Q9H0U9	107	0.13368754642982	0.0620128722977908
6103970	Q9H0U9	108	0.0729771266957467	0.00337323259948785
6103971	Q9H0U9	109	0.141073074621213	0.0691464864948593
6103972	Q9H0U9	11	0.0583149368017483	-0.0107888426478625
6103973	Q9H0U9	110	0.152942964243859	0.0806115044238975
6103974	Q9H0U9	111	0.143470602960198	0.0714622372108047
6103975	Q9H0U9	112	0.0941890016121145	0.0238615887642069
6103976	Q9H0U9	113	0.103130887289155	0.0324984744359226
6103977	Q9H0U9	114	0.101495040986952	0.0309184254396686
6103978	Q9H0U9	115	0.0196638968352858	-0.0481215289894465
6103979	Q9H0U9	116	0.145043544230008	0.0729815268110459
6103980	Q9H0U9	117	0.134465893176973	0.0627646703089614
6103981	Q9H0U9	118	0.0621542710080512	-0.00708046481873309
6103982	Q9H0U9	119	0.0650994120929658	-0.00423577995513738
6103983	Q9H0U9	12	0.0713395168237417	0.00179148018727618
6103984	Q9H0U9	120	0.0845734189519471	0.0145739853321884
6103985	Q9H0U9	121	0.0941244405098588	0.0237992297854454
6103986	Q9H0U9	122	0.0511782964656531	-0.0176820583396347
6103987	Q9H0U9	123	0.0610861242752659	-0.00811217798806727
6103988	Q9H0U9	124	0.124300876867772	0.052946373935623
6103989	Q9H0U9	125	0.0870007633980206	0.0169185351535354
6103990	Q9H0U9	126	0.0646394684333176	-0.00468003533339745
6103991	Q9H0U9	127	0.132904148390528	0.0612561952896979
6103992	Q9H0U9	128	0.117964881176293	0.0468264935904401
6103993	Q9H0U9	129	0.132844005630915	0.0611981039477239
6103994	Q9H0U9	13	0.0895843006262681	0.0194139501560207
6103995	Q9H0U9	130	0.0910757665821173	0.0208545434949627
6103996	Q9H0U9	131	0.125961936757534	0.0545507765057189
6103997	Q9H0U9	132	0.0891530185433864	0.018997378732873
6103998	Q9H0U9	133	0.128842284933539	0.057332878490624
6103999	Q9H0U9	134	0.00948109318655274	-0.0579570059915128
6104000	Q9H0U9	135	-0.00488448775809953	-0.071832589364863
6104001	Q9H0U9	136	0.12878012700987	0.057272840720101
6104002	Q9H0U9	137	0.116083824785156	0.0450095984098164
6104003	Q9H0U9	138	0.0759521436310793	0.00624677427402098
6104004	Q9H0U9	139	0.0797560238499904	0.00992090742067847
6104005	Q9H0U9	14	0.0659253808693257	-0.00343798426108766
6104006	Q9H0U9	140	0.0845279724805115	0.0145300890006819
6104007	Q9H0U9	141	0.11777365153186	0.0466417866241847
6104008	Q9H0U9	142	0.090282884384454	0.0200887058249577
6104009	Q9H0U9	143	0.111301574489349	0.0403904665454424
6104010	Q9H0U9	144	0.0695189557539654	3.30168847975931e-05
6104011	Q9H0U9	145	0.0768129221562567	0.00707819238639007
6104012	Q9H0U9	146	0.138802251101672	0.0669531188062873
6104013	Q9H0U9	147	0.126117114791018	0.0547006615503687
6104014	Q9H0U9	148	0.136530617558988	0.0647589687237638
6104015	Q9H0U9	149	0.14519233391311	0.0731252414064338
6104016	Q9H0U9	15	0.0712899261820751	0.00174358103960962
6104017	Q9H0U9	150	0.15230678163192	0.0799970214519484
6104018	Q9H0U9	151	0.143521841807425	0.0715117283451623
6104019	Q9H0U9	152	0.145967802452446	0.0738742593829727
6104020	Q9H0U9	153	0.151822888571315	0.079529633566135
6104021	Q9H0U9	154	0.149523024720058	0.0773082160865065
6104022	Q9H0U9	155	0.109543394144001	0.0386922562147044
6104023	Q9H0U9	156	0.0651396193534905	-0.00419694412957811
6104024	Q9H0U9	157	0.0724905033269468	0.00290320753393589
6104025	Q9H0U9	158	0.125919212793413	0.0545095098191516
6104026	Q9H0U9	159	0.0495641777087267	-0.0192411208984349
6104027	Q9H0U9	16	0.0342001302235792	-0.0340811139800678
6104028	Q9H0U9	160	-0.0515333133540646	-0.116890263768671
6104029	Q9H0U9	161	0.119456809984388	0.0482675339941376
6104030	Q9H0U9	162	0.0764951433928838	0.00677125278245411
6104031	Q9H0U9	163	0.114941357794848	0.0439060999828199
6104032	Q9H0U9	164	0.0948623542149043	0.0245119738906887
6104033	Q9H0U9	165	0.152029181906373	0.0797288904135251
6104034	Q9H0U9	166	0.16136545042308	0.088746706866523
6104035	Q9H0U9	167	0.12131163004813	0.0500590877458559
6104036	Q9H0U9	168	0.142290980185522	0.0703228503511865
6104037	Q9H0U9	169	0.149879650283071	0.0776526774592636
6104038	Q9H0U9	17	0.0901123374112553	0.0199239760618657
6104039	Q9H0U9	170	0.0786270582178547	0.00883044983217574
6104040	Q9H0U9	171	0.13067111360485	0.0590993273938825
6104041	Q9H0U9	172	0.0620618611427309	-0.0071697226632792
6104042	Q9H0U9	173	0.127584058076322	0.0561175686659001
6104043	Q9H0U9	174	0.159878368688949	0.0873103482072789
6104044	Q9H0U9	175	0.121257957453011	0.0500072458766483
6104045	Q9H0U9	176	0.109664927043055	0.0388096437314312
6104046	Q9H0U9	177	0.0836231201217676	0.013656100375182
6104047	Q9H0U9	178	0.198408374315074	0.124526128585445
6104048	Q9H0U9	179	0.111885548661688	0.0409545218626196
6104049	Q9H0U9	18	0.0404815743573093	-0.0280139244860668
6104050	Q9H0U9	180	0.0746714311161814	0.00500974575799876
6104051	Q9H0U9	181	0.125692602730868	0.0542906292303194
6104052	Q9H0U9	182	0.186531583386583	0.11305444474815
6104053	Q9H0U9	183	0.0867286866007773	0.0166557386610964
6104054	Q9H0U9	184	0.199356715568186	0.125442122736649
6104055	Q9H0U9	185	0.128753572178229	0.0572471916508556
6104056	Q9H0U9	186	0.0494526593962108	-0.0193488354175296
6104057	Q9H0U9	187	0.232386865105317	0.157345642371703
6104058	Q9H0U9	188	0.197326057821838	0.123480728973964
6104059	Q9H0U9	189	0.0654037645261484	-0.00394180872085331
6104060	Q9H0U9	19	0.0489487415703442	-0.0198355650411397
6104061	Q9H0U9	190	0.100596201394731	0.0300502444904134
6104062	Q9H0U9	191	0.209602753598683	0.135338677250276
6104063	Q9H0U9	192	0.154086172381242	0.0817157187180817
6104064	Q9H0U9	193	0.216179938817942	0.141691520356545
6104065	Q9H0U9	194	0.194570300490066	0.120818968147092
6104066	Q9H0U9	195	0.0788492605291967	0.0090450730143955
6104067	Q9H0U9	196	0.0849489292417791	0.014936687290027
6104068	Q9H0U9	197	0.0883882061654483	0.0182586534452611
6104069	Q9H0U9	198	0.180214327566547	0.106952665073564
6104070	Q9H0U9	199	0.133972231891785	0.0622878473842773
6104071	Q9H0U9	2	0.102429365770088	0.0318208812105935
6104072	Q9H0U9	20	0.0561545724824871	-0.0128755188041705
6104073	Q9H0U9	200	0.202757257917078	0.128726675520031
6104074	Q9H0U9	201	0.195285509827377	0.121509782310995
6104075	Q9H0U9	202	0.0042933951045134	-0.0629677561679546
6104076	Q9H0U9	203	0.179374265072467	0.106141256386346
6104077	Q9H0U9	204	0.140214849330585	0.0683175345284119
6104078	Q9H0U9	205	0.122550783435271	0.051255974680112
6104079	Q9H0U9	206	0.172837084861634	0.0998270537521812
6104080	Q9H0U9	207	0.228250321218443	0.153350192427773
6104081	Q9H0U9	208	0.0749627040095381	0.00529108358427535
6104082	Q9H0U9	209	0.0671001523841994	-0.00230328318898557
6104083	Q9H0U9	21	0.0964101694192296	0.0260069944538598
6104084	Q9H0U9	210	0.0746096933301812	0.00495011379461133
6104085	Q9H0U9	211	0.197513906069946	0.123662169880406
6104086	Q9H0U9	212	0.223930706773983	0.149177916305021
6104087	Q9H0U9	213	0.219057040559198	0.14447048663979
6104088	Q9H0U9	214	0.110207802529856	0.0393340022037733
6104089	Q9H0U9	215	0.0616368806175066	-0.00758020746946411
6104090	Q9H0U9	216	0.196574796493047	0.122755092520904
6104091	Q9H0U9	217	0.216818522071596	0.142308322086392
6104092	Q9H0U9	218	0.190704183323932	0.117084720901783
6104093	Q9H0U9	219	0.383059866817736	0.429762018856989
6104094	Q9H0U9	22	0.04893449881141	-0.0198493219918554
6104095	Q9H0U9	220	0.701369098978731	0.415583096696515
6104096	Q9H0U9	221	0.469053179299648	0.266012929551762
6104097	Q9H0U9	222	1.67804378963654	1.34865617964292
6104098	Q9H0U9	223	1.67552564611185	1.34622392782119
6104099	Q9H0U9	224	1.5529490014795	1.22782826677729
6104100	Q9H0U9	225	1.70872887803521	1.37829462615161
6104101	Q9H0U9	226	1.70040201181537	1.37025178215405
6104102	Q9H0U9	227	1.6907586562446	1.36093735312145
6104103	Q9H0U9	228	1.65342667326036	1.32487873186652
6104104	Q9H0U9	229	1.68871941556356	1.35896766918057
6104105	Q9H0U9	23	0.0631513191201424	-0.00611742515748556
6104106	Q9H0U9	230	1.72316510660818	1.39223844742364
6104107	Q9H0U9	231	1.79006450169182	1.45685596186222
6104108	Q9H0U9	232	1.93353752547145	1.59543524459022
6104109	Q9H0U9	233	1.87702008721929	1.54084556739321
6104110	Q9H0U9	234	1.84650401739203	1.51137037437829
6104111	Q9H0U9	235	2.00439143622155	1.66387238957786
6104112	Q9H0U9	236	2.05678242961949	1.7144763713943
6104113	Q9H0U9	237	1.81956875152003	1.48535384718526
6104114	Q9H0U9	238	2.08305476055245	1.73985257578708
6104115	Q9H0U9	239	2.10098378208752	1.75717005386687
6104116	Q9H0U9	24	0.0650082696487599	-0.00432381360920975
6104117	Q9H0U9	240	2.07110349899336	1.72830896144815
6104118	Q9H0U9	241	1.84097387809444	1.5060288633607
6104119	Q9H0U9	242	2.11621928260381	1.77188588460585
6104120	Q9H0U9	243	2.05639012143352	1.71409744450207
6104121	Q9H0U9	244	1.95952986212564	1.62054100506749
6104122	Q9H0U9	245	1.97220376656357	1.63278261356017
6104123	Q9H0U9	246	2.31205820246116	1.8953050657295
6104124	Q9H0U9	247	2.18782474949288	1.93543684746971
6104125	Q9H0U9	248	2.08674337657276	1.85913825104494
6104126	Q9H0U9	249	2.15674289420224	1.89490931489289
6104127	Q9H0U9	25	0.0673220460850955	-0.00208895809077558
6104128	Q9H0U9	250	2.14275945101481	2.02307376137381
6104129	Q9H0U9	251	1.83759989079413	1.71508781169397
6104130	Q9H0U9	252	2.06785550109968	1.72264429971474
6104131	Q9H0U9	253	2.10521223499795	1.80372067339539
6104132	Q9H0U9	254	2.03816310848101	1.7389585347335
6104133	Q9H0U9	255	1.75064862372515	1.46125092098324
6104134	Q9H0U9	256	2.03815140918966	1.73894723449489
6104135	Q9H0U9	257	2.07670657487535	1.7761873167447
6104136	Q9H0U9	258	1.98445625164181	1.68708357244245
6104137	Q9H0U9	259	1.88250067862164	1.58860561605005
6104138	Q9H0U9	26	0.091614357387704	0.0213747634328707
6104139	Q9H0U9	260	1.93224059819223	1.63664894988003
6104140	Q9H0U9	261	2.03182975367299	1.73284120519353
6104141	Q9H0U9	262	1.94396912951697	1.64797743112073
6104142	Q9H0U9	263	1.85328417359585	1.56038566080249
6104143	Q9H0U9	264	1.94410584762281	1.64810948588994
6104144	Q9H0U9	265	1.94558929376607	1.64954233296518
6104145	Q9H0U9	266	1.94736041190353	1.65125303979111
6104146	Q9H0U9	267	2.00726950977508	1.70911869002423
6104147	Q9H0U9	268	2.06112218397162	1.76113449596838
6104148	Q9H0U9	269	1.97909910054908	1.68190914915131
6104149	Q9H0U9	27	0.052352899976196	-0.0165475195413807
6104150	Q9H0U9	270	1.81621247561683	1.52457844645582
6104151	Q9H0U9	271	2.0540754907692	1.75432815939115
6104152	Q9H0U9	272	2.1218480904831	1.81978909420347
6104153	Q9H0U9	273	2.01051456928535	1.71225306335447
6104154	Q9H0U9	274	1.9798401167214	1.68262488990135
6104155	Q9H0U9	275	2.05544435702302	1.79796399510917
6104156	Q9H0U9	276	1.99422028244531	1.70698739025953
6104157	Q9H0U9	277	1.85378205148239	1.71301031266994
6104158	Q9H0U9	278	2.45659896984228	2.11098404488924
6104159	Q9H0U9	279	2.4446322424984	2.09942549229009
6104160	Q9H0U9	28	0.0711073088366232	0.00156719261424759
6104161	Q9H0U9	280	2.23336988575071	1.82962927010397
6104162	Q9H0U9	281	2.39821037206864	2.14897492847629
6104163	Q9H0U9	282	2.51940475882502	2.28737045734647
6104164	Q9H0U9	283	2.54724763758774	2.28242280890637
6104165	Q9H0U9	284	2.27534603139496	2.16146645838853
6104166	Q9H0U9	285	2.34408952275284	2.21463004980399
6104167	Q9H0U9	286	1.97754079073697	1.69087682162218
6104168	Q9H0U9	287	1.89090287420659	1.74886497615911
6104169	Q9H0U9	288	2.45530798958804	2.22545997360504
6104170	Q9H0U9	289	2.5466672886051	2.2818622551268
6104171	Q9H0U9	29	0.0680519917297351	-0.00138391026227266
6104172	Q9H0U9	290	2.38534856825438	2.2677169036266
6104173	Q9H0U9	291	2.17222299261779	2.04862573872424
6104174	Q9H0U9	292	2.38847186165991	2.04265324334097
6104175	Q9H0U9	293	2.03130428783225	1.77464732285028
6104176	Q9H0U9	294	1.66384293219935	1.38787892637865
6104177	Q9H0U9	295	1.76145410073507	1.62383158866143
6104178	Q9H0U9	296	2.20169372939249	1.86477340225724
6104179	Q9H0U9	297	2.40430988182052	2.06047849254453
6104180	Q9H0U9	298	2.29624697703795	1.89036167805819
6104181	Q9H0U9	299	2.29442605612342	2.04873060600216
6104182	Q9H0U9	3	0.0872984068202351	0.0172060262154269
6104183	Q9H0U9	30	0.0590495968419607	-0.010079241227752
6104184	Q9H0U9	300	2.45198464906584	2.22224998936065
6104185	Q9H0U9	301	2.49022136654271	2.22734165476404
6104186	Q9H0U9	302	2.27657730861987	2.16265573780966
6104187	Q9H0U9	303	2.15048809699255	1.77485594617862
6104188	Q9H0U9	304	2.15362443419329	1.84166196035844
6104189	Q9H0U9	305	2.13066789376688	1.81948844771891
6104190	Q9H0U9	306	2.37189910115848	1.9867516246138
6104191	Q9H0U9	307	2.4327872732896	2.20569069254545
6104192	Q9H0U9	308	2.46877694702433	2.26178776763995
6104193	Q9H0U9	309	2.46761573861203	2.22882533641346
6104194	Q9H0U9	31	0.029730002989319	-0.0383987690312232
6104195	Q9H0U9	310	2.25746752664956	2.16751602512997
6104196	Q9H0U9	311	2.24715817363945	2.1443231964915
6104197	Q9H0U9	312	2.29261927285297	1.97338835475164
6104198	Q9H0U9	313	2.15145343278253	1.97009133939469
6104199	Q9H0U9	314	2.20127513716676	2.03954864650759
6104200	Q9H0U9	315	2.22221237926407	2.02793090671052
6104201	Q9H0U9	316	2.13682692391569	2.08712880205916
6104202	Q9H0U9	317	2.02306114550417	1.96400835742683
6104203	Q9H0U9	318	2.41515240144992	2.02852959215153
6104204	Q9H0U9	319	2.27167360991266	2.05007247721634
6104205	Q9H0U9	32	0.0628929077849605	-0.0063670223049834
6104206	Q9H0U9	320	2.43608508425818	2.230210996106
6104207	Q9H0U9	321	2.43913207697261	2.20131322789666
6104208	Q9H0U9	322	2.33053694608017	2.23809310970859
6104209	Q9H0U9	323	2.30384835941077	2.19907972893883
6104210	Q9H0U9	324	2.26295002000419	1.94473109451869
6104211	Q9H0U9	325	2.36816112809093	2.09134738822946
6104212	Q9H0U9	326	1.96191792457924	1.73126217917427
6104213	Q9H0U9	327	2.18209395296174	1.87818835104949
6104214	Q9H0U9	328	2.34592433319116	2.19655835718045
6104215	Q9H0U9	329	2.30850384198821	2.18174922472451
6104216	Q9H0U9	33	-0.0401990297171544	-0.105942582767319
6104217	Q9H0U9	330	2.31273178324648	2.15399212392311
6104218	Q9H0U9	331	2.3611151425159	2.34239609503958
6104219	Q9H0U9	332	2.02539715711131	2.00489404169284
6104220	Q9H0U9	333	2.26471185770925	2.02120062225237
6104221	Q9H0U9	334	1.98744594197757	1.7983858534234
6104222	Q9H0U9	335	2.28108558136661	1.89903567562751
6104223	Q9H0U9	336	2.35783986835108	2.13329967892426
6104224	Q9H0U9	337	2.34123056528886	2.1385918829376
6104225	Q9H0U9	338	2.48642467080751	2.24699271216022
6104226	Q9H0U9	339	2.381458573734	2.28727784457867
6104227	Q9H0U9	34	0.105728343444661	0.0350073336030669
6104228	Q9H0U9	340	2.26998491347014	2.16637133592163
6104229	Q9H0U9	341	2.31814784474789	1.99804616908545
6104230	Q9H0U9	342	2.05567709097611	1.7895219120073
6104231	Q9H0U9	343	2.13575216160249	1.95492562502744
6104232	Q9H0U9	344	2.16997500666931	2.00931613645545
6104233	Q9H0U9	345	2.20205619668927	2.00846223413246
6104234	Q9H0U9	346	2.29971644417964	2.24446230132908
6104235	Q9H0U9	347	2.0182003300668	1.95931334021008
6104236	Q9H0U9	348	2.26766040356276	2.00756680587315
6104237	Q9H0U9	349	2.38352308896503	2.14081249312218
6104238	Q9H0U9	35	0.067081379533423	-0.00232141571401931
6104239	Q9H0U9	350	2.38824938928755	2.11353675278734
6104240	Q9H0U9	351	2.29631892069293	2.16641287964449
6104241	Q9H0U9	352	2.27543785937865	2.13300893455076
6104242	Q9H0U9	353	1.84395634389577	1.70817706331947
6104243	Q9H0U9	354	1.88295341589287	1.74584397883769
6104244	Q9H0U9	355	1.9009756020126	1.76325144373853
6104245	Q9H0U9	356	1.56634169342528	1.44003160904874
6104246	Q9H0U9	357	1.9355259333714	1.79662329310494
6104247	Q9H0U9	358	1.69368986721641	1.56303604650872
6104248	Q9H0U9	359	1.69819963719382	1.56739199212325
6104249	Q9H0U9	36	0.0886915693772117	0.0185516691996151
6104250	Q9H0U9	360	1.84334792518854	1.7075893972494
6104251	Q9H0U9	361	1.66555106322628	1.53585703284434
6104252	Q9H0U9	362	1.94149802770351	1.73665184230365
6104253	Q9H0U9	363	1.93761731751038	1.89303123860411
6104254	Q9H0U9	364	1.92224472926735	1.89951797416121
6104255	Q9H0U9	365	1.81595553760816	1.76501338449124
6104256	Q9H0U9	366	1.82044254311081	1.91101826859385
6104257	Q9H0U9	367	1.66056133236612	1.74335534923652
6104258	Q9H0U9	368	1.8514075125766	1.71284662882003
6104259	Q9H0U9	369	1.7363990744179	1.64675487500088
6104260	Q9H0U9	37	0.0826442388652191	0.0127106079137091
6104261	Q9H0U9	370	1.69871979464562	1.6103608029517
6104262	Q9H0U9	371	1.64842134940457	1.56177799427998
6104263	Q9H0U9	372	1.71061839062082	1.62185354808437
6104264	Q9H0U9	373	1.46208814262299	1.38180045241218
6104265	Q9H0U9	374	1.53686034308209	1.45402223762757
6104266	Q9H0U9	375	1.66689423704314	1.57962078765973
6104267	Q9H0U9	376	1.81026839563365	1.71810457740491
6104268	Q9H0U9	377	1.91741798316593	1.82159938495585
6104269	Q9H0U9	378	1.91516607291302	1.8194242854187
6104270	Q9H0U9	379	1.8743855356787	1.91737393655322
6104271	Q9H0U9	38	0.0558528039800017	-0.0131669942434041
6104272	Q9H0U9	380	2.08515861693523	2.08911689923328
6104273	Q9H0U9	381	2.03164696820639	2.17910141315861
6104274	Q9H0U9	382	1.78027141489942	1.92306494432186
6104275	Q9H0U9	383	1.69248466734441	1.56550374180129
6104276	Q9H0U9	384	1.68455295340794	1.71797031060086
6104277	Q9H0U9	385	1.67817466070917	1.73314455404154
6104278	Q9H0U9	386	1.7594160519834	1.77977404092378
6104279	Q9H0U9	387	1.65602324081372	1.82157879582132
6104280	Q9H0U9	388	1.5646349483799	1.72007256042743
6104281	Q9H0U9	389	1.58141576799402	1.52143569867977
6104282	Q9H0U9	39	0.0576620069042621	-0.0114195016698977
6104283	Q9H0U9	390	1.56854960963816	1.55400223962842
6104284	Q9H0U9	391	2.1119753022806	1.86794609512086
6104285	Q9H0U9	392	2.41019521204181	2.15599398106626
6104286	Q9H0U9	393	2.53873220509991	2.21440684604523
6104287	Q9H0U9	394	2.43529043832464	2.27462112750162
6104288	Q9H0U9	395	2.52301845410835	2.380691794438
6104289	Q9H0U9	396	2.59290044436896	2.41634933967423
6104290	Q9H0U9	397	2.44552275935262	2.41566950682157
6104291	Q9H0U9	398	2.26333516569045	2.22646105602198
6104292	Q9H0U9	399	2.53873308932306	2.27762009201131
6104293	Q9H0U9	4	0.0738765081637689	0.00424193694162822
6104294	Q9H0U9	40	0.0747610992256726	0.00509635536564157
6104295	Q9H0U9	400	2.06208448395753	1.89420853487949
6104296	Q9H0U9	401	1.99470904416835	1.7972903825783
6104297	Q9H0U9	402	1.86714570485752	1.81574904519508
6104298	Q9H0U9	403	1.80990591928332	1.74722654055539
6104299	Q9H0U9	404	2.12130465066023	1.76250693194086
6104300	Q9H0U9	405	2.07601071074034	1.87888566804892
6104301	Q9H0U9	406	2.02992384840418	1.85570576690173
6104302	Q9H0U9	407	2.08159638752377	1.87377496966412
6104303	Q9H0U9	408	2.04753270390458	1.98254409538904
6104304	Q9H0U9	409	1.85638172698752	1.78467799460372
6104305	Q9H0U9	41	0.0980568934468646	0.0275975501457168
6104306	Q9H0U9	410	0.739349797754808	0.676488451523302
6104307	Q9H0U9	411	0.463745918050345	0.622715166267095
6104308	Q9H0U9	412	0.856608131322264	0.88499093015482
6104309	Q9H0U9	413	0.440568831917528	0.435499340225286
6104310	Q9H0U9	414	0.277063291559036	0.27757083277474
6104311	Q9H0U9	415	0.415213675246402	0.411009026071612
6104312	Q9H0U9	416	0.385914311043126	0.382709037901621
6104313	Q9H0U9	417	0.320343217936503	0.319374518205685
6104314	Q9H0U9	418	0.337776049718044	0.336212731136322
6104315	Q9H0U9	419	0.389553904590619	0.386224488053475
6104316	Q9H0U9	42	0.109073459332167	0.038238350473839
6104317	Q9H0U9	420	0.37147080361437	0.368758186049305
6104318	Q9H0U9	421	0.327779542227586	0.32655719589131
6104319	Q9H0U9	422	0.278589462300634	0.279044947149133
6104320	Q9H0U9	423	0.342848045932404	0.341111725935962
6104321	Q9H0U9	424	0.311780043891148	0.311103426638653
6104322	Q9H0U9	425	0.346932033067189	0.345056411793271
6104323	Q9H0U9	426	0.286450458760183	0.286637811801967
6104324	Q9H0U9	427	0.282587822689432	0.282906926914881
6104325	Q9H0U9	428	0.183163314306143	0.186873702728411
6104326	Q9H0U9	429	0.330206463142925	0.32890133662819
6104327	Q9H0U9	43	0.064299958446204	-0.00500796492778208
6104328	Q9H0U9	430	0.280437940089927	0.280830374955912
6104329	Q9H0U9	431	0.303092955775515	0.302712647603366
6104330	Q9H0U9	432	0.234374989797972	0.236338592154992
6104331	Q9H0U9	433	0.256642386134182	0.257846466814634
6104332	Q9H0U9	434	0.270505651763126	0.271236868414294
6104333	Q9H0U9	435	0.290394167797039	0.290447004326236
6104334	Q9H0U9	436	0.297288701335961	0.297106371274795
6104335	Q9H0U9	437	0.282246398569179	0.282577148476787
6104336	Q9H0U9	44	0.0677624138472226	-0.00166361089306247
6104337	Q9H0U9	45	0.0963544528665617	0.0259531783447308
6104338	Q9H0U9	46	0.0115412602053543	-0.0559671094921966
6104339	Q9H0U9	47	0.134132896798283	0.0624430321494366
6104340	Q9H0U9	48	0.110578053726044	0.0396916244511152
6104341	Q9H0U9	49	0.0946475562710708	0.0243045025193902
6104342	Q9H0U9	5	0.0394475025684452	-0.0290127249784169
6104343	Q9H0U9	50	0.138444040374361	0.0666071263378186
6104344	Q9H0U9	51	0.120911447412322	0.0496725549944751
6104345	Q9H0U9	52	0.13964308949797	0.0677652769303688
6104346	Q9H0U9	53	0.129097440320703	0.0575793307476818
6104347	Q9H0U9	54	0.0845519041233655	0.0145532043558465
6104348	Q9H0U9	55	0.10547527387343	0.0347628960165605
6104349	Q9H0U9	56	0.0786199218708445	0.0088235568998048
6104350	Q9H0U9	57	0.0818693006589174	0.0119621021810024
6104351	Q9H0U9	58	0.117370452428725	0.046252340294575
6104352	Q9H0U9	59	0.112952570735815	0.041985148734432
6104353	Q9H0U9	6	0.0893350216487715	0.019173173869367
6104354	Q9H0U9	60	0.167911786267396	0.0950697528434118
6104355	Q9H0U9	61	0.183902017918791	0.110514571489657
6104356	Q9H0U9	62	0.182191370304765	0.108862272589787
6104357	Q9H0U9	63	0.173285475100065	0.100260149786454
6104358	Q9H0U9	64	0.150590220189368	0.0783390104391418
6104359	Q9H0U9	65	0.0909703315294476	0.0207527047409695
6104360	Q9H0U9	66	0.116573500137486	0.0454825713583739
6104361	Q9H0U9	67	0.137070745455154	0.0652806733234177
6104362	Q9H0U9	68	0.128897523539574	0.0573862329554675
6104363	Q9H0U9	69	0.124182992370792	0.0528325103771231
6104364	Q9H0U9	7	0.065613970097939	-0.00373877307974968
6104365	Q9H0U9	70	0.0892578550845936	0.0190986393901134
6104366	Q9H0U9	71	0.113513555649725	0.0425269989369496
6104367	Q9H0U9	72	0.0850026924032179	0.0149886166364164
6104368	Q9H0U9	73	0.0749893962444939	0.00531686537012707
6104369	Q9H0U9	74	0.131335868368828	0.0597414079464156
6104370	Q9H0U9	75	0.139957453695421	0.0680689184362804
6104371	Q9H0U9	76	0.146909040591567	0.074783392701275
6104372	Q9H0U9	77	0.0901773533111893	0.0199867743255491
6104373	Q9H0U9	78	0.136727976031825	0.0649495954693744
6104374	Q9H0U9	79	0.129388338708372	0.0578603068423358
6104375	Q9H0U9	8	0.0383788080616325	-0.030044967237679
6104376	Q9H0U9	80	0.0584241625749955	-0.0106833424715
6104377	Q9H0U9	81	0.095834102168688	0.0254505763601995
6104378	Q9H0U9	82	0.0742629431111602	0.00461519092638271
6104379	Q9H0U9	83	0.00337271184171267	-0.063857035719033
6104380	Q9H0U9	84	0.073665771371039	0.00403838819907321
6104381	Q9H0U9	85	0.0988506667841434	0.0283642485593341
6104382	Q9H0U9	86	0.0846370217509082	0.0146354186945538
6104383	Q9H0U9	87	0.118591560920432	0.0474317978292103
6104384	Q9H0U9	88	0.136099576669185	0.0643426302668074
6104385	Q9H0U9	89	0.0886951726229685	0.018555149541768
6104386	Q9H0U9	9	0.0609754718922031	-0.0082190561138154
6104387	Q9H0U9	90	0.137060998286606	0.0652712586223793
6104388	Q9H0U9	91	-0.00736403607740545	-0.0742275624303684
6104389	Q9H0U9	92	0.0899998801708027	0.0198153546408561
6104390	Q9H0U9	93	0.0957395272101922	0.0253592272719382
6104391	Q9H0U9	94	-0.00335883885101544	-0.0703589790256594
6104392	Q9H0U9	95	0.0470532576725891	-0.0216663956185786
6104393	Q9H0U9	96	0.128597169089389	0.0570961233364304
6104394	Q9H0U9	97	0.135265605965181	0.0635371055839616
6104395	Q9H0U9	98	0.0795637478728142	0.00973518981118673
6104396	Q9H0U9	99	0.150808308582675	0.0785496600255207
6104397	Q9H0V1	1	1.09788641992524	0.850774125477514
6104398	Q9H0V1	10	0.94741600070301	0.70543612242806
6104399	Q9H0V1	100	2.01123983647303	2.02159383297389
6104400	Q9H0V1	101	2.12779076390103	1.91932400674489
6104401	Q9H0V1	102	2.02494862967283	1.86498357472634
6104402	Q9H0V1	103	2.04945323807113	1.88865235207491
6104403	Q9H0V1	104	2.01408973245825	1.85449506512662
6104404	Q9H0V1	105	2.00564845674832	1.84634171404797
6104405	Q9H0V1	106	2.02644448898314	1.86642841156621
6104406	Q9H0V1	107	1.96264286821845	1.80480300903734
6104407	Q9H0V1	108	1.97303547864273	1.81484113648687
6104408	Q9H0V1	109	1.4287629653077	1.20539554404858
6104409	Q9H0V1	11	1.08143629054676	0.769145253670343
6104410	Q9H0V1	110	1.52049332175067	1.22825721503034
6104411	Q9H0V1	111	1.44789864781225	1.318266421602
6104412	Q9H0V1	112	1.58296067776002	1.4700565803194
6104413	Q9H0V1	113	1.55638863544544	1.41255005681039
6104414	Q9H0V1	114	1.50585125445029	1.50540738876323
6104415	Q9H0V1	115	1.34690553944531	1.33864805619308
6104416	Q9H0V1	116	1.47785635076322	1.25028694623883
6104417	Q9H0V1	117	1.32685053740421	1.14942565662867
6104418	Q9H0V1	118	1.93607005282049	1.73667017394688
6104419	Q9H0V1	119	1.90024393469549	1.7020660538001
6104420	Q9H0V1	12	1.04155289297564	0.890749983195916
6104421	Q9H0V1	120	1.93576435939691	1.73637490746222
6104422	Q9H0V1	121	1.9214825314965	1.72258022038904
6104423	Q9H0V1	122	1.93314241545285	1.73384239576386
6104424	Q9H0V1	123	1.9187291711914	1.71992077482833
6104425	Q9H0V1	124	1.87120791363288	1.67402042636346
6104426	Q9H0V1	125	1.94433279789505	1.7446510839161
6104427	Q9H0V1	126	2.05867411957751	1.85509232177042
6104428	Q9H0V1	127	2.2963902263426	2.01896029508832
6104429	Q9H0V1	128	2.13604527791901	2.02421231332596
6104430	Q9H0V1	129	2.15539056936218	2.06423273164798
6104431	Q9H0V1	13	1.16011728971875	1.02660522874301
6104432	Q9H0V1	130	2.18551582734884	2.06148961244574
6104433	Q9H0V1	131	2.15571231762059	2.17437360120589
6104434	Q9H0V1	132	2.02462496031984	2.03452240179506
6104435	Q9H0V1	133	2.1852953292576	1.97486714099248
6104436	Q9H0V1	134	1.97004318732333	1.8119509096426
6104437	Q9H0V1	135	1.98840637720367	1.82968774696
6104438	Q9H0V1	136	2.04972950505111	1.88891919582658
6104439	Q9H0V1	137	1.88606091566578	1.73083320081082
6104440	Q9H0V1	138	1.92329169275278	1.76679406821435
6104441	Q9H0V1	139	2.00979512097758	1.85034693913813
6104442	Q9H0V1	14	1.05507189474644	0.893302010928089
6104443	Q9H0V1	140	1.95865138069082	1.8009476677054
6104444	Q9H0V1	141	1.87387973450472	1.71906750922916
6104445	Q9H0V1	142	1.86607686478453	1.71153078866276
6104446	Q9H0V1	143	1.96752047362423	1.80951424353116
6104447	Q9H0V1	144	1.91271189322308	1.75657513651829
6104448	Q9H0V1	145	1.34280833740192	1.12237275433843
6104449	Q9H0V1	146	1.35655685994214	1.13565232663712
6104450	Q9H0V1	147	1.57749232916209	1.28331203547809
6104451	Q9H0V1	148	1.50755765852239	1.37589051493101
6104452	Q9H0V1	149	1.50797076816994	1.39762451184364
6104453	Q9H0V1	15	1.06918450881659	1.048604182395
6104454	Q9H0V1	150	1.53441478681546	1.391325717198
6104455	Q9H0V1	151	1.45535353565194	1.45663210358332
6104456	Q9H0V1	152	1.36434482036702	1.35549249828928
6104457	Q9H0V1	153	1.54051345290602	1.3108068686885
6104458	Q9H0V1	154	1.38697785409599	1.20750208242634
6104459	Q9H0V1	155	1.35002866977063	1.17181320289832
6104460	Q9H0V1	156	1.95929120301842	1.72046991874764
6104461	Q9H0V1	157	2.00281613758154	1.76251025534643
6104462	Q9H0V1	158	1.96063750993514	1.72177030429704
6104463	Q9H0V1	159	1.96161252474549	1.72271206219345
6104464	Q9H0V1	16	0.93354394712339	0.904355084465009
6104465	Q9H0V1	160	2.07532218718513	1.83254318615674
6104466	Q9H0V1	161	1.98452934343691	1.7448472079721
6104467	Q9H0V1	162	2.2300341366529	1.91623820236618
6104468	Q9H0V1	163	2.15266536662205	2.00163615314399
6104469	Q9H0V1	164	2.26615003378274	2.13258493430189
6104470	Q9H0V1	165	2.22302058328688	2.05908576151882
6104471	Q9H0V1	166	2.14784178687025	2.12814217546943
6104472	Q9H0V1	167	2.07294281044371	2.0425628197409
6104473	Q9H0V1	168	2.16986455640402	1.92133334648788
6104474	Q9H0V1	169	2.00027587754586	1.80252303688733
6104475	Q9H0V1	17	0.998835242860921	0.752574048355349
6104476	Q9H0V1	170	1.95250448595722	1.7563810862483
6104477	Q9H0V1	171	1.57657366263816	1.33542716693692
6104478	Q9H0V1	172	1.53409175524636	1.26255345012134
6104479	Q9H0V1	173	1.5579909533036	1.42730839363947
6104480	Q9H0V1	174	1.88543365643658	1.6877609413542
6104481	Q9H0V1	175	1.90129471444839	1.70308099236225
6104482	Q9H0V1	176	1.91388732286577	1.7152440777715
6104483	Q9H0V1	177	1.9077077732631	1.70927530727402
6104484	Q9H0V1	178	1.97243633175757	1.77179603048648
6104485	Q9H0V1	179	1.95085176723562	1.75094769683707
6104486	Q9H0V1	18	0.895812191054751	0.698058869701316
6104487	Q9H0V1	180	1.96308502403105	1.76276368779814
6104488	Q9H0V1	181	1.97984056849004	1.77894771509243
6104489	Q9H0V1	182	2.01932315105716	1.81708358083402
6104490	Q9H0V1	183	2.01360710834074	1.81156250740283
6104491	Q9H0V1	184	2.21129880455797	1.93677126828331
6104492	Q9H0V1	185	2.12194587912817	2.01059383286281
6104493	Q9H0V1	186	2.18747797512682	2.09522566368721
6104494	Q9H0V1	187	2.19375822442897	2.06945086847307
6104495	Q9H0V1	188	2.08971563897654	2.11062801232802
6104496	Q9H0V1	189	1.90905743439487	1.92289678446695
6104497	Q9H0V1	19	0.903067076567564	0.705066297328852
6104498	Q9H0V1	190	2.1127910152548	1.90483588658311
6104499	Q9H0V1	191	1.95050996493135	1.79308394861302
6104500	Q9H0V1	192	1.91725452355365	1.76096282164769
6104501	Q9H0V1	193	1.85086692515353	1.69683964694933
6104502	Q9H0V1	194	1.95310651301362	1.79559193068052
6104503	Q9H0V1	195	1.93139525661028	1.77462122650048
6104504	Q9H0V1	196	1.85639856012727	1.70218260262685
6104505	Q9H0V1	197	1.58183095440516	1.34050513701778
6104506	Q9H0V1	198	1.56505064541991	1.29245635926261
6104507	Q9H0V1	199	1.50684095556904	1.37790307819508
6104508	Q9H0V1	2	0.857686359007473	0.618767081391419
6104509	Q9H0V1	20	0.924209070117713	0.725487155720459
6104510	Q9H0V1	200	2.01311150089692	1.77245445270203
6104511	Q9H0V1	201	1.94803595441513	1.70959857696311
6104512	Q9H0V1	202	1.99676545941362	1.75666596059025
6104513	Q9H0V1	203	1.92277043449142	1.68519484212474
6104514	Q9H0V1	204	1.90384624206592	1.66691613757495
6104515	Q9H0V1	205	2.23364436400751	1.91972528798065
6104516	Q9H0V1	206	2.13283044460365	1.98247778320193
6104517	Q9H0V1	207	2.18678079321475	2.05592291004936
6104518	Q9H0V1	208	2.1692786959276	2.00717696356851
6104519	Q9H0V1	209	2.12085840199587	2.10207917057167
6104520	Q9H0V1	21	0.917648399045489	0.719150263477917
6104521	Q9H0V1	210	2.02733589189178	1.99851151383082
6104522	Q9H0V1	211	2.18122026125894	1.93230171804799
6104523	Q9H0V1	212	2.00880659200036	1.81076277603215
6104524	Q9H0V1	213	1.97456562973858	1.77768974344979
6104525	Q9H0V1	214	1.56930462920167	1.30434904211469
6104526	Q9H0V1	215	1.65319672755035	1.70372968782693
6104527	Q9H0V1	216	1.60613992671785	1.62643712323866
6104528	Q9H0V1	217	1.57594661009573	1.73894460108177
6104529	Q9H0V1	218	1.33553323898575	1.34222600550178
6104530	Q9H0V1	219	1.41274747028661	1.43814150407266
6104531	Q9H0V1	22	0.928810565892976	0.729931698445029
6104532	Q9H0V1	220	1.3757894502623	1.37060325959251
6104533	Q9H0V1	221	1.32764331041352	1.46577026951939
6104534	Q9H0V1	222	1.2488680992056	1.37644689403343
6104535	Q9H0V1	223	1.91935309950789	1.72052342148827
6104536	Q9H0V1	224	1.96225253511382	1.7619595943596
6104537	Q9H0V1	225	1.95835226581944	1.75819235988568
6104538	Q9H0V1	226	1.95225187067364	1.75230004395484
6104539	Q9H0V1	227	1.96363975289244	1.76329949533669
6104540	Q9H0V1	228	1.92917720303505	1.73001243332041
6104541	Q9H0V1	229	2.00881302594836	1.80693194702448
6104542	Q9H0V1	23	0.907672297865801	0.709514438502022
6104543	Q9H0V1	230	2.16878621512634	1.89570874659704
6104544	Q9H0V1	231	2.12696507222848	2.01544182561707
6104545	Q9H0V1	232	2.08381808541457	1.9951015233746
6104546	Q9H0V1	233	2.15885278316117	2.03573602169026
6104547	Q9H0V1	234	2.14434554407721	2.16339453850075
6104548	Q9H0V1	235	1.95531242593994	1.96757405815954
6104549	Q9H0V1	236	2.03236487932895	1.82715301676148
6104550	Q9H0V1	237	1.9430487640127	1.78587724282012
6104551	Q9H0V1	238	2.01425183824447	1.85465164162434
6104552	Q9H0V1	239	1.99841092660921	1.83935104981731
6104553	Q9H0V1	24	0.884972444494569	0.687588857543696
6104554	Q9H0V1	240	1.97876556814474	1.82037577757992
6104555	Q9H0V1	241	1.95519404146243	1.79760825533508
6104556	Q9H0V1	242	1.99436548533765	1.8354435950571
6104557	Q9H0V1	243	1.9711624537338	1.81303199884152
6104558	Q9H0V1	244	1.64502643776958	1.49137597880652
6104559	Q9H0V1	245	1.58243910971834	1.39908261988309
6104560	Q9H0V1	246	1.5823667143925	1.5406836203856
6104561	Q9H0V1	247	1.47740619196217	1.42606809205016
6104562	Q9H0V1	248	1.95347281477857	1.71484999071051
6104563	Q9H0V1	249	2.14332900112292	1.83249050419935
6104564	Q9H0V1	25	1.59323142023043	1.44134764462654
6104565	Q9H0V1	250	2.11040153940714	1.96081390860987
6104566	Q9H0V1	251	2.14740814354216	2.01789322748612
6104567	Q9H0V1	252	2.09825185760388	1.93857278941758
6104568	Q9H0V1	253	2.07357938860612	2.056412803536
6104569	Q9H0V1	254	1.93426725590705	1.90861736871929
6104570	Q9H0V1	255	2.06242234420629	1.81755589544635
6104571	Q9H0V1	256	1.96539659675299	1.76883345826823
6104572	Q9H0V1	257	1.89404950913336	1.69991995824856
6104573	Q9H0V1	258	1.53874970669187	1.26705252286196
6104574	Q9H0V1	259	1.46720224668579	1.33961641147129
6104575	Q9H0V1	26	1.55803313362433	1.37550911057602
6104576	Q9H0V1	260	2.2823429570792	2.03577992980175
6104577	Q9H0V1	261	2.29733445416961	2.05026007986116
6104578	Q9H0V1	262	2.22466219925852	1.98006661286297
6104579	Q9H0V1	263	2.28716396950656	2.0404365016548
6104580	Q9H0V1	264	2.28705397848595	2.04033026233301
6104581	Q9H0V1	265	2.38787710262226	2.1377143966959
6104582	Q9H0V1	266	2.31762662727542	2.06986010445056
6104583	Q9H0V1	267	2.51085272882368	2.19075558824329
6104584	Q9H0V1	268	2.47600380139441	2.31722306647795
6104585	Q9H0V1	269	2.533549291567	2.39414070771011
6104586	Q9H0V1	27	1.51284655976679	1.47353473825171
6104587	Q9H0V1	270	2.46301478464017	2.29417124132567
6104588	Q9H0V1	271	2.40494422416	2.37975234404605
6104589	Q9H0V1	272	2.33068317945504	2.29478916073848
6104590	Q9H0V1	273	2.47375749235	2.21813803018273
6104591	Q9H0V1	274	2.28050887340509	2.07647480063783
6104592	Q9H0V1	275	2.39213327580321	2.18429179098043
6104593	Q9H0V1	276	2.30468010381577	2.09982157123429
6104594	Q9H0V1	277	2.39865655668411	2.19059256837882
6104595	Q9H0V1	278	2.34437485371758	2.13816236746585
6104596	Q9H0V1	279	2.35854809982963	2.1518521763818
6104597	Q9H0V1	28	1.38636460058424	1.33813185080283
6104598	Q9H0V1	280	2.35754009921782	2.15087855780114
6104599	Q9H0V1	281	2.30254168705198	2.09775609402128
6104600	Q9H0V1	282	2.29877409659286	2.09411701282201
6104601	Q9H0V1	283	1.82958067638366	1.73055327919954
6104602	Q9H0V1	284	1.84194559235375	1.71065560792319
6104603	Q9H0V1	285	1.87223628042517	1.88158403324574
6104604	Q9H0V1	286	1.66565792048344	1.66881676415986
6104605	Q9H0V1	287	1.45532754304304	1.47926920728574
6104606	Q9H0V1	288	1.38434316396417	1.3788652135002
6104607	Q9H0V1	289	1.30910317874058	1.44786252574126
6104608	Q9H0V1	29	1.84719422416143	1.65082582312071
6104609	Q9H0V1	290	1.30140328509455	1.42719015005942
6104610	Q9H0V1	291	1.93890668847689	1.7394100544085
6104611	Q9H0V1	292	1.93618562039252	1.73678179960874
6104612	Q9H0V1	293	1.93705233424621	1.73761895060069
6104613	Q9H0V1	294	1.99173934166573	1.79044063138144
6104614	Q9H0V1	295	2.05102385436128	1.84770300050002
6104615	Q9H0V1	296	1.97351438351575	1.77283731082934
6104616	Q9H0V1	297	1.95159718332656	1.75166768742829
6104617	Q9H0V1	298	2.07012149549728	1.86614923757445
6104618	Q9H0V1	299	1.95742601862615	1.75729770618497
6104619	Q9H0V1	3	0.905500136141546	0.664949971841497
6104620	Q9H0V1	30	1.84078321932491	1.64463349212771
6104621	Q9H0V1	300	2.05247632111492	1.84910592486589
6104622	Q9H0V1	301	2.01045191459398	1.80851493459245
6104623	Q9H0V1	302	1.98235046223472	1.78137199852703
6104624	Q9H0V1	303	2.04438172890429	1.8412874322115
6104625	Q9H0V1	304	2.01288271146879	1.81086281908316
6104626	Q9H0V1	305	1.99761362334163	1.79611454637774
6104627	Q9H0V1	306	1.9360910500004	1.73669045493109
6104628	Q9H0V1	307	2.05219565583358	1.84883483283514
6104629	Q9H0V1	308	1.95688619807199	1.75677629844416
6104630	Q9H0V1	309	2.16029963022145	1.88751163178097
6104631	Q9H0V1	31	1.92185635172239	1.72294128992955
6104632	Q9H0V1	310	2.10610405662911	1.99529236126077
6104633	Q9H0V1	311	2.20424381104019	2.11141963140325
6104634	Q9H0V1	312	2.1813487687004	2.05746468857244
6104635	Q9H0V1	313	2.10852566557849	2.12879644515199
6104636	Q9H0V1	314	2.01959351945652	2.02966257903843
6104637	Q9H0V1	315	2.06013554860326	1.85397645246756
6104638	Q9H0V1	316	1.96856621248616	1.81052431314278
6104639	Q9H0V1	317	1.97165087231987	1.81350375789103
6104640	Q9H0V1	318	1.93858448388724	1.78156523543793
6104641	Q9H0V1	319	1.98710490632362	1.82843066812876
6104642	Q9H0V1	32	1.90963482732448	1.71113663118404
6104643	Q9H0V1	320	1.8686615693226	1.71402733115913
6104644	Q9H0V1	321	1.88930340228075	1.73396508900499
6104645	Q9H0V1	322	1.9179016169972	1.76158784329219
6104646	Q9H0V1	323	1.97019725205066	1.81209971935501
6104647	Q9H0V1	324	1.86511776618055	1.71060440408464
6104648	Q9H0V1	325	1.8769169616867	1.7220011392125
6104649	Q9H0V1	326	1.83251971293529	1.67911824230975
6104650	Q9H0V1	327	1.8230071859958	1.6699301794567
6104651	Q9H0V1	328	1.88425583071855	1.7290896857537
6104652	Q9H0V1	329	1.87571638961557	1.72084151761886
6104653	Q9H0V1	33	1.91686218581298	1.71811747071032
6104654	Q9H0V1	330	1.85672408947772	1.70249702845202
6104655	Q9H0V1	331	1.86783357184163	1.71322757595783
6104656	Q9H0V1	332	1.86545311271721	1.71092831224027
6104657	Q9H0V1	333	1.83422212713212	1.68076258862719
6104658	Q9H0V1	334	1.47659537077996	1.34598432410901
6104659	Q9H0V1	335	1.53422076930427	1.42297914808795
6104660	Q9H0V1	336	1.51018284582986	1.36792030681194
6104661	Q9H0V1	337	1.43226959051488	1.43433553189791
6104662	Q9H0V1	338	1.36133046853793	1.35258096340028
6104663	Q9H0V1	339	1.50027853819656	1.27194433220483
6104664	Q9H0V1	34	1.93332917728564	1.73402278731167
6104665	Q9H0V1	340	1.97942438654276	1.65008547491662
6104666	Q9H0V1	341	2.12570438666555	1.72563614829809
6104667	Q9H0V1	342	2.05857763613353	1.82092677212652
6104668	Q9H0V1	343	2.13938145422984	1.92030941978437
6104669	Q9H0V1	344	2.07353692285364	1.82486995793106
6104670	Q9H0V1	345	2.07153672451847	1.96460891112155
6104671	Q9H0V1	346	1.98594202937977	1.8686986584178
6104672	Q9H0V1	347	2.07712088839838	1.74192218314167
6104673	Q9H0V1	348	1.56017497837439	1.28774699701326
6104674	Q9H0V1	349	1.89411442621949	1.69614561756964
6104675	Q9H0V1	35	1.897376472496	1.69929639826217
6104676	Q9H0V1	350	1.98177828667225	1.78081933937932
6104677	Q9H0V1	351	1.89023792462263	1.69240134009758
6104678	Q9H0V1	352	2.01743297981275	1.81525788169991
6104679	Q9H0V1	353	1.88696545154964	1.68924048825759
6104680	Q9H0V1	354	1.95759709631291	1.75746294855945
6104681	Q9H0V1	355	1.95245305855435	1.75249436949052
6104682	Q9H0V1	356	1.94128142511633	1.74170379083011
6104683	Q9H0V1	357	1.9202501233976	1.72138984866705
6104684	Q9H0V1	358	1.87015826503937	1.67300658037783
6104685	Q9H0V1	359	2.00693830996073	1.80512117598167
6104686	Q9H0V1	36	2.00509270127823	1.80333851941893
6104687	Q9H0V1	360	2.1796890747424	1.90623971907865
6104688	Q9H0V1	361	2.10867413727497	1.99777477867329
6104689	Q9H0V1	362	2.16289566564547	2.0714818355725
6104690	Q9H0V1	363	2.16427137969714	2.04096979457359
6104691	Q9H0V1	364	2.14363214162679	2.16270546959238
6104692	Q9H0V1	365	2.05916135626172	2.0678807910696
6104693	Q9H0V1	366	2.10583680079377	1.89811887437719
6104694	Q9H0V1	367	1.94318203539776	1.78600596843323
6104695	Q9H0V1	368	1.95704438445495	1.79939548472461
6104696	Q9H0V1	369	1.98643905182575	1.82778752535331
6104697	Q9H0V1	37	1.90452512910556	1.70620122036269
6104698	Q9H0V1	370	1.95817725395214	1.8004897130207
6104699	Q9H0V1	371	1.92231863583661	1.76585420143003
6104700	Q9H0V1	372	1.9039377286344	1.74810025111332
6104701	Q9H0V1	373	1.9169893458742	1.76070668895009
6104702	Q9H0V1	374	1.88859291945257	1.73327884013308
6104703	Q9H0V1	375	1.5427294102488	1.37123323655319
6104704	Q9H0V1	376	1.57424638899113	1.4230101764224
6104705	Q9H0V1	377	1.53293409406844	1.35126617760376
6104706	Q9H0V1	378	1.50243919261335	1.46348235741233
6104707	Q9H0V1	379	1.35918578183476	1.31188007811083
6104708	Q9H0V1	38	1.90563136366938	1.70726972222001
6104709	Q9H0V1	380	1.90956976056027	1.71107378379102
6104710	Q9H0V1	381	1.96013458500664	1.7599138857032
6104711	Q9H0V1	382	1.986210069788	1.78509995819677
6104712	Q9H0V1	383	2.01371281116023	1.81166460479034
6104713	Q9H0V1	384	1.96607114149257	1.76564795136949
6104714	Q9H0V1	385	1.90801784279041	1.70957480059728
6104715	Q9H0V1	386	1.98160575402613	1.7806526916729
6104716	Q9H0V1	387	2.0198542442652	1.81759655891097
6104717	Q9H0V1	388	1.97783127234522	1.77700695430548
6104718	Q9H0V1	389	1.96603307294176	1.7656111813041
6104719	Q9H0V1	39	2.01306327306024	1.81103722187451
6104720	Q9H0V1	390	2.2107812019264	1.9362713206309
6104721	Q9H0V1	391	2.01977422856607	1.911907169147
6104722	Q9H0V1	392	2.17798087071846	2.08605249731606
6104723	Q9H0V1	393	2.07404322837402	1.95381924764265
6104724	Q9H0V1	394	2.02891289911899	2.05189920146599
6104725	Q9H0V1	395	1.91186631204478	1.92560985372375
6104726	Q9H0V1	396	2.0669513548311	1.86055977742569
6104727	Q9H0V1	397	1.87464794632248	1.71980951800464
6104728	Q9H0V1	398	1.89800780137483	1.74237258855618
6104729	Q9H0V1	399	2.00288494838552	1.84367246657105
6104730	Q9H0V1	4	0.937706552774213	0.696057855390737
6104731	Q9H0V1	40	1.96343828855613	1.76310490277507
6104732	Q9H0V1	400	1.94723350554497	1.78991924642936
6104733	Q9H0V1	401	1.88604078279807	1.73081375465786
6104734	Q9H0V1	402	1.94734058550527	1.7900226739846
6104735	Q9H0V1	403	2.02734018684999	1.86729355795164
6104736	Q9H0V1	404	2.0290486494564	1.86894374637262
6104737	Q9H0V1	405	1.92041489898776	1.76401539940253
6104738	Q9H0V1	406	1.85554283777771	1.70135606822831
6104739	Q9H0V1	407	1.93998748643938	1.69320706229771
6104740	Q9H0V1	408	1.95806726192891	1.6788293216134
6104741	Q9H0V1	409	1.92793628867578	1.79139701634697
6104742	Q9H0V1	41	2.07484845519636	1.80497512260814
6104743	Q9H0V1	410	1.71445993052599	1.57196703382027
6104744	Q9H0V1	411	2.19694559822863	1.81776563471782
6104745	Q9H0V1	412	2.14814545452308	1.93075776062618
6104746	Q9H0V1	413	2.41589045995875	2.21070519301736
6104747	Q9H0V1	414	2.42446604758668	2.18714744411914
6104748	Q9H0V1	415	2.37142988307658	2.27759122390675
6104749	Q9H0V1	416	2.19634448664307	2.09524272051618
6104750	Q9H0V1	417	2.29716317466364	1.97777726799205
6104751	Q9H0V1	418	1.90616655872169	1.76048154260632
6104752	Q9H0V1	419	1.86432507257553	1.72006723345149
6104753	Q9H0V1	42	2.12553280201803	2.01405840890773
6104754	Q9H0V1	420	1.72851058852663	1.58888526427185
6104755	Q9H0V1	421	1.61858481968885	1.48270896856443
6104756	Q9H0V1	422	1.85008401278974	1.64057208177921
6104757	Q9H0V1	423	1.59322998034263	1.55260685758069
6104758	Q9H0V1	424	1.77066157622152	1.74532139289205
6104759	Q9H0V1	425	1.74416399489742	1.68788679057339
6104760	Q9H0V1	426	1.78314248927287	1.86720668862283
6104761	Q9H0V1	427	1.70801158061716	1.78140331167336
6104762	Q9H0V1	428	1.65570177838856	1.51603244958216
6104763	Q9H0V1	429	1.70114607260615	1.60492052387765
6104764	Q9H0V1	43	2.10924247236379	2.01965870642131
6104765	Q9H0V1	430	1.52523510992315	1.43500973235461
6104766	Q9H0V1	431	1.63447868655546	1.54052710484408
6104767	Q9H0V1	432	1.73887779306863	1.64136524791033
6104768	Q9H0V1	433	1.70880910589777	1.61232217771541
6104769	Q9H0V1	434	2.03881479653156	1.83591038309882
6104770	Q9H0V1	435	1.996824138586	1.79535199026596
6104771	Q9H0V1	436	2.00448422625244	1.80275079895127
6104772	Q9H0V1	437	2.06117320954656	1.85750616993687
6104773	Q9H0V1	438	2.00872978509852	1.80685154544821
6104774	Q9H0V1	439	2.04231109843121	1.8392874291573
6104775	Q9H0V1	44	2.18354426057508	2.05958529411356
6104776	Q9H0V1	440	2.18314535665089	1.97531795234185
6104777	Q9H0V1	441	2.09795195959925	1.89303042855821
6104778	Q9H0V1	442	2.05249350956246	1.84912252703032
6104779	Q9H0V1	443	2.14315574919255	1.93669235589062
6104780	Q9H0V1	444	2.13343802446606	1.92730609437003
6104781	Q9H0V1	445	2.21745963572576	1.94272195881557
6104782	Q9H0V1	446	2.23872549471217	2.12339019651749
6104783	Q9H0V1	447	2.31344263002516	2.21689377289012
6104784	Q9H0V1	448	2.29861120951228	2.17072740870305
6104785	Q9H0V1	449	2.11463736578576	2.13469968053841
6104786	Q9H0V1	45	2.16132362622199	2.17979351291237
6104787	Q9H0V1	450	1.9727464838233	1.98441345537072
6104788	Q9H0V1	451	2.3025620987337	2.08813404214031
6104789	Q9H0V1	452	2.15390720430853	1.98954348364755
6104790	Q9H0V1	453	2.05241576389403	1.89151382869809
6104791	Q9H0V1	454	2.06370584133609	1.90241881133975
6104792	Q9H0V1	455	2.2695759261101	2.10126684514821
6104793	Q9H0V1	456	2.00770143649241	1.84832466842432
6104794	Q9H0V1	457	1.92476175004813	1.76821398312373
6104795	Q9H0V1	458	2.0763847358007	1.91466523965362
6104796	Q9H0V1	459	1.900986320921	1.5657052910483
6104797	Q9H0V1	46	2.00689930989729	2.01740135801462
6104798	Q9H0V1	460	2.04543594515424	1.67338703259981
6104799	Q9H0V1	461	2.32542690310014	1.94186455313469
6104800	Q9H0V1	462	2.25688281514571	2.0357861836973
6104801	Q9H0V1	463	2.22091061246868	2.02237593989525
6104802	Q9H0V1	464	2.35147113075125	2.11664232091646
6104803	Q9H0V1	465	2.13942651850954	2.05350129393102
6104804	Q9H0V1	466	2.15282591816928	2.05320853286491
6104805	Q9H0V1	467	2.28632195760577	1.96730583549415
6104806	Q9H0V1	468	1.75006806879749	1.70409533415931
6104807	Q9H0V1	469	1.81940088787819	1.79239824868072
6104808	Q9H0V1	47	2.14461931648406	1.93557855191911
6104809	Q9H0V1	470	1.77022757870614	1.71306136802623
6104810	Q9H0V1	471	1.7164461709612	1.80278532418274
6104811	Q9H0V1	472	1.70539090688477	1.77887202686084
6104812	Q9H0V1	473	1.77690466740579	1.63310121262969
6104813	Q9H0V1	474	1.96849591501193	1.72936066595694
6104814	Q9H0V1	475	2.01996640482101	1.77907554176773
6104815	Q9H0V1	476	2.05700075402315	1.81484668127206
6104816	Q9H0V1	477	2.35629610472099	2.10393332579165
6104817	Q9H0V1	478	2.21370053674961	1.90046172746284
6104818	Q9H0V1	479	2.16541815711581	2.0139539569572
6104819	Q9H0V1	48	2.01912939703523	1.85936283109314
6104820	Q9H0V1	480	2.42252804412375	2.28362902563417
6104821	Q9H0V1	481	2.50116436761254	2.32774230134546
6104822	Q9H0V1	482	2.23670776568088	2.21397701241699
6104823	Q9H0V1	483	2.02339587679384	1.9947058892484
6104824	Q9H0V1	484	2.50029067414019	2.24048891444196
6104825	Q9H0V1	485	2.2064236918064	2.00163932706917
6104826	Q9H0V1	486	2.06754742809673	1.86750001289126
6104827	Q9H0V1	487	1.67776453139419	1.36283478325322
6104828	Q9H0V1	488	2.09185262654114	1.6970588486042
6104829	Q9H0V1	489	1.85971282604232	1.63296487522582
6104830	Q9H0V1	49	1.94600054945006	1.78872834540304
6104831	Q9H0V1	490	1.77753526730108	1.57492530018862
6104832	Q9H0V1	491	1.94880094067115	1.70850841857798
6104833	Q9H0V1	492	1.98901096297786	1.88901783820351
6104834	Q9H0V1	493	1.77878642643334	1.67272876045283
6104835	Q9H0V1	494	1.88649915019518	1.56192219405906
6104836	Q9H0V1	495	1.79555319265446	1.51907217040528
6104837	Q9H0V1	496	2.00960007557212	1.72581809882771
6104838	Q9H0V1	497	2.39770617324157	2.01167843973465
6104839	Q9H0V1	498	2.4001416680962	2.17415860077836
6104840	Q9H0V1	499	2.48166833062582	2.27423943726956
6104841	Q9H0V1	5	0.978190784133716	0.735161204548635
6104842	Q9H0V1	50	2.02036951253097	1.8605606473193
6104843	Q9H0V1	500	2.41155056468682	2.17467249719743
6104844	Q9H0V1	501	2.32407417472711	2.23185077791025
6104845	Q9H0V1	502	2.32237000103071	2.21696961334371
6104846	Q9H0V1	503	2.26644332198959	1.94810524298742
6104847	Q9H0V1	504	2.37253167419766	2.062130405925
6104848	Q9H0V1	505	1.99599826432596	1.85856796460568
6104849	Q9H0V1	506	2.11792962823778	1.99767533297639
6104850	Q9H0V1	507	1.92515443355489	1.77963470322515
6104851	Q9H0V1	508	1.81623780113495	1.81610404964929
6104852	Q9H0V1	509	1.80644742621655	1.7934124972076
6104853	Q9H0V1	51	1.96679129386116	1.80880993546067
6104854	Q9H0V1	510	2.10644217251996	1.86832937946874
6104855	Q9H0V1	511	1.88901062311198	1.70330807835366
6104856	Q9H0V1	512	2.37430803314068	2.01024002243355
6104857	Q9H0V1	513	2.23104142055063	2.01353103687379
6104858	Q9H0V1	514	2.24304720168996	2.0585609238724
6104859	Q9H0V1	515	2.1547919887016	1.99465099813061
6104860	Q9H0V1	516	2.13561316320241	1.94428551519033
6104861	Q9H0V1	517	2.11052015824698	2.06171933746976
6104862	Q9H0V1	518	1.96858691832756	1.91139219913848
6104863	Q9H0V1	519	2.10502532757708	1.78198314824904
6104864	Q9H0V1	52	2.02043282764868	1.86062180281297
6104865	Q9H0V1	520	2.3123377656152	1.950383507265
6104866	Q9H0V1	521	1.81120394425834	1.62417981126846
6104867	Q9H0V1	522	2.22865609212385	1.98064700389553
6104868	Q9H0V1	523	2.11184484888436	1.86782009137741
6104869	Q9H0V1	524	2.01227514103055	1.77164662034908
6104870	Q9H0V1	525	2.31188174204264	2.06103389870325
6104871	Q9H0V1	526	2.23376102887169	1.91983797350697
6104872	Q9H0V1	527	2.18893358062619	2.03666728966091
6104873	Q9H0V1	528	2.29979793111919	2.16508513089183
6104874	Q9H0V1	529	2.46036951964934	2.28833893044822
6104875	Q9H0V1	53	1.97063979245315	1.8125271650862
6104876	Q9H0V1	530	2.22606613015653	2.20369835389871
6104877	Q9H0V1	531	2.15707750838998	2.12382775573221
6104878	Q9H0V1	532	2.26163967352339	2.0099780935465
6104879	Q9H0V1	533	2.2150387278181	2.00996051163562
6104880	Q9H0V1	534	1.84585009683741	1.58094563975397
6104881	Q9H0V1	535	1.90051935833315	1.65508515798781
6104882	Q9H0V1	536	1.88693604592065	1.6101243300107
6104883	Q9H0V1	537	1.9237557415438	1.78735906407065
6104884	Q9H0V1	538	1.89351981847255	1.74491934348305
6104885	Q9H0V1	539	2.41480892043408	2.02819782697678
6104886	Q9H0V1	54	1.92092820073385	1.76451119286895
6104887	Q9H0V1	540	2.35582092613205	2.13134960108237
6104888	Q9H0V1	541	2.43484355673964	2.22901181601991
6104889	Q9H0V1	542	2.34668832148747	2.11202264915002
6104890	Q9H0V1	543	2.2834231650442	2.19258633909367
6104891	Q9H0V1	544	2.20691537484004	2.10545304483738
6104892	Q9H0V1	545	2.42617054463172	2.10238430787895
6104893	Q9H0V1	546	1.8955301312726	1.7374705354321
6104894	Q9H0V1	547	1.82860176400726	1.64098420639669
6104895	Q9H0V1	548	1.84485006909936	1.79834922230749
6104896	Q9H0V1	549	2.79460273834462	2.33636687592522
6104897	Q9H0V1	55	1.85742254188937	1.70317165725454
6104898	Q9H0V1	550	2.42406765997345	2.13859816819433
6104899	Q9H0V1	551	2.654092700176	2.38211223082146
6104900	Q9H0V1	552	2.80303323499683	2.4941317018752
6104901	Q9H0V1	553	2.68053140329933	2.51747922844774
6104902	Q9H0V1	554	2.48761595713191	2.31790884293578
6104903	Q9H0V1	555	2.61476889839714	2.22587940499952
6104904	Q9H0V1	556	2.08810530695977	1.94841902705226
6104905	Q9H0V1	557	1.92049978796359	1.9282013141841
6104906	Q9H0V1	558	1.75921113689416	1.75917896107716
6104907	Q9H0V1	559	1.69464074057396	1.60601556174833
6104908	Q9H0V1	56	1.89818228791955	1.74254112351542
6104909	Q9H0V1	560	1.70874069452879	1.64096955651802
6104910	Q9H0V1	561	1.67601044496457	1.57751487689532
6104911	Q9H0V1	562	1.50752028759382	1.55644269990428
6104912	Q9H0V1	563	1.6536532267174	1.68435605179428
6104913	Q9H0V1	564	2.24654790091145	1.86567604565332
6104914	Q9H0V1	565	2.19612979835453	1.97710539989075
6104915	Q9H0V1	566	2.2231201451673	2.02451010733993
6104916	Q9H0V1	567	2.16633784631624	1.93782377307928
6104917	Q9H0V1	568	2.17977850420464	2.09247690821003
6104918	Q9H0V1	569	2.02420317461274	1.92897300011451
6104919	Q9H0V1	57	1.94329407418122	1.78611418567046
6104920	Q9H0V1	570	2.10516158654808	1.79232468838685
6104921	Q9H0V1	571	1.93332966732298	1.67134765341279
6104922	Q9H0V1	572	1.48104487313899	1.34986039092099
6104923	Q9H0V1	573	1.53728907070888	1.40418614743964
6104924	Q9H0V1	574	1.52230434884179	1.38971254150653
6104925	Q9H0V1	575	1.53247390526348	1.39953522313303
6104926	Q9H0V1	576	1.77120579652391	1.56438433341355
6104927	Q9H0V1	577	1.6433150689001	1.60098358698122
6104928	Q9H0V1	578	1.77083749330821	1.74549130959869
6104929	Q9H0V1	579	1.72193127664639	1.66641241115935
6104930	Q9H0V1	58	1.86698512479623	1.7124080687091
6104931	Q9H0V1	580	1.61488497297982	1.70468829103682
6104932	Q9H0V1	581	1.58440049324188	1.66200849183597
6104933	Q9H0V1	582	1.61321295969869	1.47499288783817
6104934	Q9H0V1	583	1.50116562252888	1.41176123440804
6104935	Q9H0V1	584	1.4599395806391	1.37194137723701
6104936	Q9H0V1	585	1.67016725695415	1.57499836889881
6104937	Q9H0V1	586	1.67596587776266	1.58059920375463
6104938	Q9H0V1	587	2.15739979470379	1.91182119730005
6104939	Q9H0V1	588	2.32617352221768	2.07483819858756
6104940	Q9H0V1	589	2.44152414828894	2.12051447218031
6104941	Q9H0V1	59	1.88518862589488	1.72999066409139
6104942	Q9H0V1	590	2.11485295905165	1.96511349417102
6104943	Q9H0V1	591	2.12765738427279	1.99881614957434
6104944	Q9H0V1	592	2.41442807130661	2.24396450526987
6104945	Q9H0V1	593	2.27778718621525	2.25365524936054
6104946	Q9H0V1	594	2.12029149146823	2.08829647810844
6104947	Q9H0V1	595	2.12713548587758	1.88006172769018
6104948	Q9H0V1	596	2.00702462182329	1.80904158732032
6104949	Q9H0V1	597	2.00291677642466	1.80507385698397
