## Extended data file 8 for "Deep indel mutagenesis reveals the impact of amino acid insertions and deletions on protein stability and function": Extended_Data_file_8_genome_wide_prediction.csv (part 323 of 390)

	uniprot_name	Pos	INDELi score: 1aa del	INDELi score: 1aa ins before
6104950	Q9H0V1	598	1.62418232336674	1.3110802181105
6104951	Q9H0V1	599	1.62721173774487	1.31400630177799
6104952	Q9H0V1	6	0.914134861385511	0.67329017405749
6104953	Q9H0V1	60	1.54895865238821	1.30875408086018
6104954	Q9H0V1	600	1.64755187573811	1.33365265521389
6104955	Q9H0V1	601	1.74953588304651	1.36641823387699
6104956	Q9H0V1	602	1.69536639144464	1.47422415571306
6104957	Q9H0V1	603	1.7731473799305	1.57068707987035
6104958	Q9H0V1	604	1.65751457284723	1.42715757743669
6104959	Q9H0V1	605	1.74161359909594	1.6500589849475
6104960	Q9H0V1	606	1.61475779485787	1.51429500397539
6104961	Q9H0V1	607	1.75835287313411	1.43814687594307
6104962	Q9H0V1	608	1.5846760259326	1.31538784189407
6104963	Q9H0V1	609	1.62634597426689	1.35563646424378
6104964	Q9H0V1	61	1.54432051464353	1.27243331536091
6104965	Q9H0V1	610	1.60467696197838	1.33470656326826
6104966	Q9H0V1	611	1.56096113568213	1.29248184608868
6104967	Q9H0V1	612	1.92567376619239	1.62148649296567
6104968	Q9H0V1	613	2.08041504636855	1.70520983943834
6104969	Q9H0V1	614	2.0306603685889	1.81727998960629
6104970	Q9H0V1	615	2.07991440238747	1.88618898888743
6104971	Q9H0V1	616	2.04095110176917	1.81671386220419
6104972	Q9H0V1	617	2.03939734732102	1.95688403146591
6104973	Q9H0V1	618	1.86376005349209	1.77400245542388
6104974	Q9H0V1	619	1.72242442040029	1.57805310978762
6104975	Q9H0V1	62	1.93165775008904	1.73240837105463
6104976	Q9H0V1	620	1.69879950230667	1.5233931866352
6104977	Q9H0V1	621	1.60594305143159	1.57537491566854
6104978	Q9H0V1	622	1.63365337026398	1.65301210696422
6104979	Q9H0V1	623	1.57064923505781	1.73382791493578
6104980	Q9H0V1	624	1.51619705292722	1.6679979309914
6104981	Q9H0V1	625	1.50198557613719	1.38150241023124
6104982	Q9H0V1	626	1.31865584483333	1.36455363670125
6104983	Q9H0V1	627	1.49689064988046	1.55804398440913
6104984	Q9H0V1	628	1.37358423721949	1.40710261646319
6104985	Q9H0V1	629	1.39314165884771	1.56766387780018
6104986	Q9H0V1	63	1.91138727256392	1.71282930202838
6104987	Q9H0V1	630	1.27158649837508	1.4370197402081
6104988	Q9H0V1	631	1.3544004079726	1.3021636367183
6104989	Q9H0V1	632	1.96153731169938	1.72263941459946
6104990	Q9H0V1	633	1.96939633570945	1.73023037408136
6104991	Q9H0V1	634	1.97297851300022	1.73369036639547
6104992	Q9H0V1	635	2.03459481049659	1.7932049851472
6104993	Q9H0V1	636	2.20275526374595	1.88988978827769
6104994	Q9H0V1	637	2.09333231811609	1.94432690372962
6104995	Q9H0V1	638	2.11705321542644	1.98857367977799
6104996	Q9H0V1	639	2.19258009771348	2.02968357464408
6104997	Q9H0V1	64	1.89310481596256	1.69517044424748
6104998	Q9H0V1	640	2.01050513018959	1.99548995365316
6104999	Q9H0V1	641	1.97615213359513	1.94907358936798
6105000	Q9H0V1	642	2.09177785794281	1.84591011793746
6105001	Q9H0V1	643	1.60978622043877	1.34344984120248
6105002	Q9H0V1	644	1.56090025452761	1.43790225989565
6105003	Q9H0V1	645	1.92609760481964	1.90285129636164
6105004	Q9H0V1	646	2.03813500150105	2.03240217218759
6105005	Q9H0V1	647	1.97983092393099	1.94424596576705
6105006	Q9H0V1	648	1.96097825534242	1.74967703160134
6105007	Q9H0V1	649	1.987208868498	1.77501294117413
6105008	Q9H0V1	65	1.96177095086017	1.76149443652933
6105009	Q9H0V1	650	2.04869454798687	1.83440139718589
6105010	Q9H0V1	651	2.19813521160555	1.91300492655845
6105011	Q9H0V1	652	2.06690670383936	1.94638024878453
6105012	Q9H0V1	653	2.26041604133064	2.15462412781387
6105013	Q9H0V1	654	2.14503732237261	2.01134004677872
6105014	Q9H0V1	655	2.06002777224157	2.07090102554207
6105015	Q9H0V1	656	1.97967786348754	1.98005666408465
6105016	Q9H0V1	657	2.18881376310944	1.96721381653095
6105017	Q9H0V1	658	1.94065918346872	1.77251742123634
6105018	Q9H0V1	659	1.56316805173799	1.4123097116945
6105019	Q9H0V1	66	1.91260119650805	1.71400182007416
6105020	Q9H0V1	660	1.59625358343968	1.41242589382502
6105021	Q9H0V1	661	1.45038617731253	1.41320482555173
6105022	Q9H0V1	662	1.45489624842785	1.40432594326807
6105023	Q9H0V1	663	1.89979492457245	1.70163235902495
6105024	Q9H0V1	664	1.84951586515381	1.65306827494197
6105025	Q9H0V1	665	1.90881289762844	1.71034273680077
6105026	Q9H0V1	666	1.87081062353821	1.67363668749114
6105027	Q9H0V1	667	1.87513160878131	1.67781028765577
6105028	Q9H0V1	668	2.08237020521806	1.81224031222642
6105029	Q9H0V1	669	2.0111262902794	1.90355420457379
6105030	Q9H0V1	67	1.93906702619035	1.7395649231409
6105031	Q9H0V1	670	2.09538542869815	2.00627431455916
6105032	Q9H0V1	671	2.06393834302798	1.94405903121719
6105033	Q9H0V1	672	1.97176168898067	1.99669736979504
6105034	Q9H0V1	673	1.97079830694344	1.98253172912334
6105035	Q9H0V1	674	2.03872143389233	1.83329275473317
6105036	Q9H0V1	675	1.89292839892202	1.73746644013849
6105037	Q9H0V1	676	1.92225502498308	1.76579276028783
6105038	Q9H0V1	677	1.88149707493124	1.72642502874603
6105039	Q9H0V1	678	1.84125986482853	1.68756027516298
6105040	Q9H0V1	679	1.90575560068357	1.74985611711536
6105041	Q9H0V1	68	1.94900653591279	1.74916540476258
6105042	Q9H0V1	680	1.85128025455627	1.69723887804276
6105043	Q9H0V1	681	1.83170583499353	1.58861880455654
6105044	Q9H0V1	682	1.82177169840042	1.54718268216014
6105045	Q9H0V1	683	1.84559934418087	1.71186851398791
6105046	Q9H0V1	684	1.68618442973975	1.54465598596956
6105047	Q9H0V1	685	2.10718584230113	1.78406996967995
6105048	Q9H0V1	686	2.16166522741691	1.80485027934338
6105049	Q9H0V1	687	2.09263734135065	1.87984780139935
6105050	Q9H0V1	688	1.97810267483061	1.80265342622831
6105051	Q9H0V1	689	2.04593570092771	1.88950770441075
6105052	Q9H0V1	69	1.95819447011487	1.75803994645644
6105053	Q9H0V1	690	1.98581106190733	1.79959303432017
6105054	Q9H0V1	691	2.00559166304989	1.96036986271083
6105055	Q9H0V1	692	1.92114523393658	1.86556870966907
6105056	Q9H0V1	693	1.72681921671821	1.45779776996185
6105057	Q9H0V1	694	1.83035173302176	1.5259580508316
6105058	Q9H0V1	695	1.67043088556459	1.51316289198664
6105059	Q9H0V1	696	0.74333368033367	0.645842423277126
6105060	Q9H0V1	697	0.512653670654607	0.635460693600371
6105061	Q9H0V1	7	0.90122152052501	0.660817296112023
6105062	Q9H0V1	70	1.99473851488391	1.79333750538885
6105063	Q9H0V1	71	2.13680374699725	1.86481717286114
6105064	Q9H0V1	72	2.14002803993975	2.02805922677053
6105065	Q9H0V1	73	2.17095636207875	2.07926758860526
6105066	Q9H0V1	74	2.13668709527648	2.01432638629462
6105067	Q9H0V1	75	2.10976521344918	2.1299937131143
6105068	Q9H0V1	76	1.97286603041521	1.98452892433153
6105069	Q9H0V1	77	2.12477153683869	1.91640776291265
6105070	Q9H0V1	78	1.92243012811448	1.7659618908025
6105071	Q9H0V1	79	1.96642491745114	1.80845605583388
6105072	Q9H0V1	8	0.916364579782203	0.675443838683486
6105073	Q9H0V1	80	1.94090729596302	1.78380881839795
6105074	Q9H0V1	81	2.00264443670987	1.84344015854114
6105075	Q9H0V1	82	1.92663022621922	1.77001872718476
6105076	Q9H0V1	83	1.94150487176339	1.78438601140336
6105077	Q9H0V1	84	1.93637559536376	1.77943169019615
6105078	Q9H0V1	85	1.96523397693063	1.80730573726697
6105079	Q9H0V1	86	1.60257255596416	1.3605392604436
6105080	Q9H0V1	87	1.46823168505187	1.19893981009667
6105081	Q9H0V1	88	1.9211678647771	1.72227628667993
6105082	Q9H0V1	89	1.88078953423991	1.68327522615868
6105083	Q9H0V1	9	0.952182958736049	0.710040483635555
6105084	Q9H0V1	90	1.88115186700325	1.68362520006408
6105085	Q9H0V1	91	1.92308148521478	1.72412463517557
6105086	Q9H0V1	92	1.94029227536409	1.74074838012248
6105087	Q9H0V1	93	1.91326665902753	1.71464458424127
6105088	Q9H0V1	94	1.97553912756041	1.7747929926016
6105089	Q9H0V1	95	2.14124961238309	1.86911139361459
6105090	Q9H0V1	96	1.99688998628843	1.88980348862878
6105091	Q9H0V1	97	2.20026518107611	2.10757670907446
6105092	Q9H0V1	98	2.09824090763852	1.97719156494535
6105093	Q9H0V1	99	2.14424664654298	2.16329901427608
6105094	Q9H0V9	1	0.605945834381815	0.435093739212516
6105095	Q9H0V9	10	0.339531017976517	0.177766102330304
6105096	Q9H0V9	100	2.16206228150631	2.06212985181771
6105097	Q9H0V9	101	2.12341426308459	1.82151017476482
6105098	Q9H0V9	102	2.17632252254516	2.032741517962
6105099	Q9H0V9	103	2.2950648302293	2.16876860606142
6105100	Q9H0V9	104	2.2735882421697	2.11618373525915
6105101	Q9H0V9	105	1.97513081356068	1.96957735851514
6105102	Q9H0V9	106	2.07879992826938	2.05647529040298
6105103	Q9H0V9	107	2.12655090354333	1.88775221902685
6105104	Q9H0V9	108	2.13038881791441	1.93645307119412
6105105	Q9H0V9	109	2.431281039163	2.10984793809662
6105106	Q9H0V9	11	0.271206635153251	0.111772205254402
6105107	Q9H0V9	110	2.58217374448247	2.18985398128038
6105108	Q9H0V9	111	2.41284588459964	2.18642948741815
6105109	Q9H0V9	112	2.41992284116097	2.21460003317593
6105110	Q9H0V9	113	2.50092938331091	2.2610026814349
6105111	Q9H0V9	114	2.39523803900605	2.3005873041793
6105112	Q9H0V9	115	2.4586625717482	2.34861336206818
6105113	Q9H0V9	116	2.44706053815576	2.12256176174791
6105114	Q9H0V9	117	2.30114012761713	2.02661241625565
6105115	Q9H0V9	118	2.24072695498248	1.96825988481468
6105116	Q9H0V9	119	2.25255861364613	2.01198936510382
6105117	Q9H0V9	12	0.294649558738421	0.134415510942795
6105118	Q9H0V9	120	2.11576519362286	1.81412200846276
6105119	Q9H0V9	121	2.23761046334754	2.09193897998326
6105120	Q9H0V9	122	2.25343912988482	2.12856272244076
6105121	Q9H0V9	123	2.24485324224716	2.08842886139121
6105122	Q9H0V9	124	2.19297677135482	2.17999277864788
6105123	Q9H0V9	125	2.18186593976694	2.15602580917441
6105124	Q9H0V9	126	2.07508845910582	1.83804511416695
6105125	Q9H0V9	127	2.28453314694798	2.08533967016112
6105126	Q9H0V9	128	2.24059268053351	2.04289797514391
6105127	Q9H0V9	129	2.48367092902174	2.16045085401463
6105128	Q9H0V9	13	0.294202539615736	0.133983739256693
6105129	Q9H0V9	130	2.45180181150766	2.06392892245356
6105130	Q9H0V9	131	2.48384148242623	2.25500348665834
6105131	Q9H0V9	132	2.47752504246546	2.2702374730935
6105132	Q9H0V9	133	2.61902358622627	2.37506879298129
6105133	Q9H0V9	134	2.41509115242422	2.31976324502818
6105134	Q9H0V9	135	2.31043925642171	2.2054458161394
6105135	Q9H0V9	136	2.0491387929395	1.8155080189695
6105136	Q9H0V9	137	2.01440682267496	1.78196072624371
6105137	Q9H0V9	138	2.1099586677166	1.87425338029376
6105138	Q9H0V9	139	2.03576246449039	1.80258794554261
6105139	Q9H0V9	14	0.279625955379979	0.119904349732443
6105140	Q9H0V9	140	1.98292233748717	1.75155014968065
6105141	Q9H0V9	141	2.07616411415793	1.7758716876503
6105142	Q9H0V9	142	2.36922797750822	2.2190671342964
6105143	Q9H0V9	143	2.24295181480447	2.11843312062928
6105144	Q9H0V9	144	2.30890154531086	2.15029253209873
6105145	Q9H0V9	145	2.34874262782551	2.33044559615019
6105146	Q9H0V9	146	2.2300274332242	2.2025445556439
6105147	Q9H0V9	147	2.12529878433164	1.88654280852113
6105148	Q9H0V9	148	1.84668206736128	1.66242331311826
6105149	Q9H0V9	149	2.14032945565685	1.94605464236002
6105150	Q9H0V9	15	0.3737655644897	0.21083293799972
6105151	Q9H0V9	150	1.85204086669128	1.66759932842672
6105152	Q9H0V9	151	2.1436596599392	1.94927125624761
6105153	Q9H0V9	152	1.85941697379728	1.67472384288349
6105154	Q9H0V9	153	2.62968671864743	2.23574632889109
6105155	Q9H0V9	154	2.49441042059332	2.26521192746351
6105156	Q9H0V9	155	2.54245466643657	2.33295240361267
6105157	Q9H0V9	156	2.48395198015986	2.2446043628571
6105158	Q9H0V9	157	2.46079751063987	2.36391059880085
6105159	Q9H0V9	158	2.24777117571283	2.14491528959306
6105160	Q9H0V9	159	2.57572366630016	2.24683630160272
6105161	Q9H0V9	16	0.373835145807415	0.210900145958723
6105162	Q9H0V9	160	2.21723031201194	1.97786608135688
6105163	Q9H0V9	161	2.22641203493728	1.98673462363529
6105164	Q9H0V9	162	2.03024280367804	1.79725655559817
6105165	Q9H0V9	163	2.34140204722949	2.03206258367386
6105166	Q9H0V9	164	2.07537107024519	1.93523343259839
6105167	Q9H0V9	165	2.12225989767033	2.00185790065479
6105168	Q9H0V9	166	2.00307148087572	1.85489406728923
6105169	Q9H0V9	167	1.90132040840021	1.89828456259058
6105170	Q9H0V9	168	1.80511460055329	1.79212513307775
6105171	Q9H0V9	169	2.05548821484601	1.81911341732762
6105172	Q9H0V9	17	0.280471708140764	0.120721254596278
6105173	Q9H0V9	170	1.97401529073311	1.78541331010484
6105174	Q9H0V9	171	1.9427628094094	1.75522682395423
6105175	Q9H0V9	172	2.10313455221925	1.91012842498666
6105176	Q9H0V9	173	2.24665614466178	2.04875461974236
6105177	Q9H0V9	174	2.53864226973719	2.14780732757941
6105178	Q9H0V9	175	2.46379313922428	2.23563897514518
6105179	Q9H0V9	176	2.43555224936086	2.22969633574728
6105180	Q9H0V9	177	2.44186398060692	2.20395194865511
6105181	Q9H0V9	178	2.44168716586501	2.34545209139772
6105182	Q9H0V9	179	2.29867827698547	2.19408599356428
6105183	Q9H0V9	18	0.338682669171472	0.176946689971039
6105184	Q9H0V9	180	2.2911216864404	1.97194184971947
6105185	Q9H0V9	181	2.17345045317067	1.93557951572713
6105186	Q9H0V9	182	2.22728689570084	1.98757964365304
6105187	Q9H0V9	183	2.02663789068917	1.79377460308101
6105188	Q9H0V9	184	2.06246868471272	1.82838323963546
6105189	Q9H0V9	185	1.89605970027604	1.66765032207913
6105190	Q9H0V9	186	2.40568736387642	2.09415518363578
6105191	Q9H0V9	187	2.25298905053246	2.10679301682805
6105192	Q9H0V9	188	2.3105882055627	2.18376249245587
6105193	Q9H0V9	189	2.09983366941587	1.94835578106534
6105194	Q9H0V9	19	0.326622002989684	0.165297402706687
6105195	Q9H0V9	190	2.15092773878582	2.13937800229962
6105196	Q9H0V9	191	2.28915972029758	2.25965989142495
6105197	Q9H0V9	192	2.30962541179946	2.06458221376428
6105198	Q9H0V9	193	2.02272390725664	1.83246051774488
6105199	Q9H0V9	194	1.87325629871405	1.68809112036802
6105200	Q9H0V9	195	2.00256183837839	1.81298615964009
6105201	Q9H0V9	196	2.11839645852598	1.92486976083734
6105202	Q9H0V9	197	2.11088181244275	1.91761143284833
6105203	Q9H0V9	198	2.38264566606149	2.02879911844171
6105204	Q9H0V9	199	2.51245113714449	2.17551201498183
6105205	Q9H0V9	2	0.427147448314416	0.262394011825424
6105206	Q9H0V9	20	0.338353103023887	0.176628365040396
6105207	Q9H0V9	200	2.60627598450054	2.23429574711604
6105208	Q9H0V9	201	2.24201173165375	2.02412716013043
6105209	Q9H0V9	202	2.0814185342978	1.84668672620126
6105210	Q9H0V9	203	1.96208282594986	1.66568161375291
6105211	Q9H0V9	204	2.10278016046075	1.96170762239545
6105212	Q9H0V9	205	2.37532947670192	2.24629549469574
6105213	Q9H0V9	206	2.26097420917295	2.10399995604445
6105214	Q9H0V9	207	2.06984724730399	2.06106309642545
6105215	Q9H0V9	208	1.78686215603237	1.7744952636911
6105216	Q9H0V9	209	2.08482481715514	1.84744937344381
6105217	Q9H0V9	21	0.333355911070464	0.171801622992893
6105218	Q9H0V9	210	2.14930422312362	1.95472328825198
6105219	Q9H0V9	211	2.5334318299954	2.14277461144161
6105220	Q9H0V9	212	2.39849658238033	2.17256962751686
6105221	Q9H0V9	213	2.43048842735944	2.22480523634524
6105222	Q9H0V9	214	2.29061842847347	2.05786525180926
6105223	Q9H0V9	215	2.43775684149022	2.34165582699625
6105224	Q9H0V9	216	2.31661851403044	2.2114143046026
6105225	Q9H0V9	217	2.497173986212	2.17096588332917
6105226	Q9H0V9	218	1.99412001881141	1.73006449846228
6105227	Q9H0V9	219	2.18758387407952	1.93649347875496
6105228	Q9H0V9	22	0.224090468760214	0.0662631306448859
6105229	Q9H0V9	220	2.17554335849512	1.89302282413726
6105230	Q9H0V9	221	2.12684777054428	1.75005878345491
6105231	Q9H0V9	222	2.49617433743985	2.26691567862833
6105232	Q9H0V9	223	2.42225446905626	2.21685213125547
6105233	Q9H0V9	224	2.35736998310799	2.12233996850887
6105234	Q9H0V9	225	2.32275293597177	2.23057460546889
6105235	Q9H0V9	226	2.11783649572905	2.01941256943501
6105236	Q9H0V9	227	2.50400758168202	2.17756639075378
6105237	Q9H0V9	228	2.23443789918561	1.92874689043038
6105238	Q9H0V9	229	2.21560270435319	2.07068188665977
6105239	Q9H0V9	23	0.346070884036868	0.184082899201977
6105240	Q9H0V9	230	2.17791065320891	2.05561045693779
6105241	Q9H0V9	231	2.11825962226378	1.96615324055965
6105242	Q9H0V9	232	2.05683784189734	2.04849743061261
6105243	Q9H0V9	233	2.13213992656608	2.10799590737989
6105244	Q9H0V9	234	2.41807849450858	2.16933605539624
6105245	Q9H0V9	235	2.30807754541509	2.04660535388908
6105246	Q9H0V9	236	2.45593008932946	2.21074975317742
6105247	Q9H0V9	237	2.59466934874574	2.31291590552894
6105248	Q9H0V9	238	2.27818945420004	2.14890179361145
6105249	Q9H0V9	239	2.13477341542018	1.9971424334095
6105250	Q9H0V9	24	0.320320997925976	0.159211319489153
6105251	Q9H0V9	240	2.36115321669486	2.00095531290135
6105252	Q9H0V9	241	2.06869037385212	1.8216553332382
6105253	Q9H0V9	242	2.23382131164884	1.94931296659152
6105254	Q9H0V9	243	2.42808642037614	2.06218407528076
6105255	Q9H0V9	244	2.21356584961545	1.99665154258517
6105256	Q9H0V9	245	2.3779352107979	2.18884801937196
6105257	Q9H0V9	246	2.3793420383426	2.21154183932165
6105258	Q9H0V9	247	2.01993231524912	1.83255044115052
6105259	Q9H0V9	248	2.28658836080595	2.23178200555227
6105260	Q9H0V9	249	2.20516159750694	2.13989752012928
6105261	Q9H0V9	25	0.335167458698417	0.173551380294273
6105262	Q9H0V9	250	2.39198358780613	2.00615104675092
6105263	Q9H0V9	251	2.46454489372094	2.23636508794457
6105264	Q9H0V9	252	2.67232087885275	2.45838899157278
6105265	Q9H0V9	253	2.33096300754959	2.09683371210266
6105266	Q9H0V9	254	2.46288919689459	2.36593093944214
6105267	Q9H0V9	255	2.27801185213188	2.17412448263132
6105268	Q9H0V9	256	2.14988768991799	1.83552522296079
6105269	Q9H0V9	257	2.3474776442971	2.07136940022199
6105270	Q9H0V9	258	2.43266043314573	2.24170661160279
6105271	Q9H0V9	259	2.4264780490976	2.25707008141907
6105272	Q9H0V9	26	0.259144382728994	0.100121385852944
6105273	Q9H0V9	260	2.3517175940725	2.1530188103798
6105274	Q9H0V9	261	2.3011654880591	2.24586191957206
6105275	Q9H0V9	262	2.31664160960147	2.24757504519697
6105276	Q9H0V9	263	2.25147064587542	1.93617072218246
6105277	Q9H0V9	264	2.3994824180645	2.07913394052773
6105278	Q9H0V9	265	2.44278840905486	2.12096280153011
6105279	Q9H0V9	266	2.49682964177536	2.10742089228114
6105280	Q9H0V9	267	2.44035076556948	2.2129962006295
6105281	Q9H0V9	268	2.47335516585991	2.26620982738116
6105282	Q9H0V9	269	2.36004892992553	2.12492753876188
6105283	Q9H0V9	27	0.50910623966995	0.341557259522418
6105284	Q9H0V9	270	2.4272753779582	2.33153187714182
6105285	Q9H0V9	271	2.28032964671935	2.17636321924521
6105286	Q9H0V9	272	2.38979825324524	2.0672526439694
6105287	Q9H0V9	273	2.22600942405625	1.95404435616996
6105288	Q9H0V9	274	2.28045568387104	2.00663350103907
6105289	Q9H0V9	275	2.17535038165266	1.90511324999379
6105290	Q9H0V9	276	2.10569154667957	2.03029442812462
6105291	Q9H0V9	277	2.04477895707674	1.93961868376611
6105292	Q9H0V9	278	1.95000299020093	1.98974636983333
6105293	Q9H0V9	279	1.82008650384794	1.85102610397246
6105294	Q9H0V9	28	0.51574781145469	0.347972293023973
6105295	Q9H0V9	280	2.28295368808499	2.03764955053907
6105296	Q9H0V9	281	2.40523614140807	2.17709603296416
6105297	Q9H0V9	282	2.34906029810605	2.09099546857703
6105298	Q9H0V9	283	2.28001365682027	2.16597487513784
6105299	Q9H0V9	284	2.03367209126899	1.9148006890778
6105300	Q9H0V9	285	2.06462715106835	1.72985459641228
6105301	Q9H0V9	286	1.91768389325665	1.63291729208491
6105302	Q9H0V9	287	1.99802679714829	1.71051976884521
6105303	Q9H0V9	288	1.86137622737206	1.59594218737213
6105304	Q9H0V9	289	1.91731279820146	1.67130578811171
6105305	Q9H0V9	29	0.544332405833682	0.375581891551678
6105306	Q9H0V9	290	1.90265885380979	1.62531084648848
6105307	Q9H0V9	291	1.87581156057762	1.74105021775067
6105308	Q9H0V9	292	1.99032755793983	1.83842505448347
6105309	Q9H0V9	293	2.24523695816612	1.91741228109423
6105310	Q9H0V9	294	2.21126081370012	1.85275420296987
6105311	Q9H0V9	295	1.71528250699692	1.57610838118983
6105312	Q9H0V9	296	1.63312698085846	1.49675510916362
6105313	Q9H0V9	297	1.59077568788754	1.45584838225496
6105314	Q9H0V9	298	1.71081978634993	1.57179788009365
6105315	Q9H0V9	299	1.8291085746354	1.62031209772256
6105316	Q9H0V9	3	0.382872506144509	0.219629249732214
6105317	Q9H0V9	30	0.550192520159157	0.381242122433657
6105318	Q9H0V9	300	1.80882323695068	1.76084641422115
6105319	Q9H0V9	301	1.85438451527892	1.82618861473492
6105320	Q9H0V9	302	1.64562087712209	1.5927048935217
6105321	Q9H0V9	303	1.62368625143154	1.71318936547435
6105322	Q9H0V9	304	1.54007683159206	1.61919667204227
6105323	Q9H0V9	305	1.70185907297394	1.56061535867407
6105324	Q9H0V9	306	1.50719211574731	1.41758216914248
6105325	Q9H0V9	307	1.63335857523987	1.53944519955903
6105326	Q9H0V9	308	1.65234103250569	1.5577801815857
6105327	Q9H0V9	309	1.75810661685636	1.65993819310942
6105328	Q9H0V9	31	0.551070854661165	0.382090497703635
6105329	Q9H0V9	310	1.81612191575693	1.71597464022049
6105330	Q9H0V9	311	1.77578272728625	1.62297055923869
6105331	Q9H0V9	312	1.7250481434385	1.57396648827185
6105332	Q9H0V9	313	1.74375017617211	1.59203061080515
6105333	Q9H0V9	314	1.80370930540337	1.64994458587147
6105334	Q9H0V9	315	1.90693222622251	1.74964666192291
6105335	Q9H0V9	316	1.85675363047586	1.70117961478274
6105336	Q9H0V9	317	1.7863598787024	1.63318693314607
6105337	Q9H0V9	318	1.85386684245098	1.69839129260665
6105338	Q9H0V9	319	1.839930507052	1.68493031358377
6105339	Q9H0V9	32	0.537850765545824	0.369321334421636
6105340	Q9H0V9	320	1.81615730743912	1.66196799729801
6105341	Q9H0V9	321	1.83542990456796	1.68058322276731
6105342	Q9H0V9	322	1.90651587680083	1.74924451382077
6105343	Q9H0V9	323	1.7865230443302	1.63334453333509
6105344	Q9H0V9	324	1.76502039038598	1.61257531636427
6105345	Q9H0V9	325	1.8997303437127	1.67695058726317
6105346	Q9H0V9	326	1.96288846579158	1.8980821791084
6105347	Q9H0V9	327	1.89850847061968	1.85723310810305
6105348	Q9H0V9	328	1.95050560938965	1.87561583870182
6105349	Q9H0V9	329	1.95449149634584	2.02113669697921
6105350	Q9H0V9	33	0.50432076044381	0.336935008863738
6105351	Q9H0V9	330	1.90252389239012	1.95770654439187
6105352	Q9H0V9	331	1.9110465568917	1.75109320607736
6105353	Q9H0V9	332	1.86163164888449	1.74835764369077
6105354	Q9H0V9	333	1.77088752068404	1.66070871940859
6105355	Q9H0V9	334	1.77730378528013	1.66690613075531
6105356	Q9H0V9	335	1.7374360734935	1.62839827221959
6105357	Q9H0V9	336	1.83679626805611	1.72436937627431
6105358	Q9H0V9	337	1.69097202386714	1.58351907123649
6105359	Q9H0V9	338	1.77825772490177	1.66782753231952
6105360	Q9H0V9	339	1.7809102706221	1.67038960199396
6105361	Q9H0V9	34	0.356221715935184	0.193887494982448
6105362	Q9H0V9	340	1.7643060671781	1.65435175360322
6105363	Q9H0V9	341	1.8620534953901	1.74876510137605
6105364	Q9H0V9	342	1.64506568595594	1.53917855890315
6105365	Q9H0V9	343	1.71464190392469	1.60638159210781
6105366	Q9H0V9	344	1.85866097513698	1.74548829706167
6105367	Q9H0V9	345	1.91137573450584	1.79640500147111
6105368	Q9H0V9	346	0.982402416854965	0.782790501657725
6105369	Q9H0V9	347	0.608004381394236	0.633592844057836
6105370	Q9H0V9	348	0.955246486537589	0.851804562343923
6105371	Q9H0V9	35	0.323006544447024	0.161805264335476
6105372	Q9H0V9	36	0.332770113394728	0.171235806370446
6105373	Q9H0V9	37	0.273133175973767	0.113633033429763
6105374	Q9H0V9	38	0.354758297379456	0.192473992371009
6105375	Q9H0V9	39	0.341271647609042	0.179447360587891
6105376	Q9H0V9	4	0.288859017105297	0.128822479688659
6105377	Q9H0V9	40	0.300066604865238	0.13964778630009
6105378	Q9H0V9	41	0.296430679317152	0.136135879035348
6105379	Q9H0V9	42	0.316479880235427	0.155501219008886
6105380	Q9H0V9	43	0.327433051281828	0.166080786841364
6105381	Q9H0V9	44	0.386669643485214	0.223296869994424
6105382	Q9H0V9	45	0.62558810721345	0.580948731924945
6105383	Q9H0V9	46	0.919529072610221	0.543232723554471
6105384	Q9H0V9	47	0.829715218358313	0.531303999336914
6105385	Q9H0V9	48	1.57703724774875	1.14595288102981
6105386	Q9H0V9	49	1.81010780822906	1.37107360578698
6105387	Q9H0V9	5	0.327331144002981	0.165982355531873
6105388	Q9H0V9	50	1.76643599437409	1.32889139982226
6105389	Q9H0V9	51	2.14661705403565	1.63036496941305
6105390	Q9H0V9	52	2.04167848398011	1.6891335022576
6105391	Q9H0V9	53	2.13329113736199	1.79895630515536
6105392	Q9H0V9	54	2.26123469754134	1.89069499025633
6105393	Q9H0V9	55	2.03441050566206	1.81327850234284
6105394	Q9H0V9	56	2.03018945858922	1.79596631277915
6105395	Q9H0V9	57	2.18795403389334	1.73350437245663
6105396	Q9H0V9	58	1.75765884851732	1.36288003033621
6105397	Q9H0V9	59	2.04739059505755	1.81381945060895
6105398	Q9H0V9	6	0.351705078646017	0.189524916294229
6105399	Q9H0V9	60	2.14334746926988	1.90650331863414
6105400	Q9H0V9	61	2.17183500217555	1.93401916637163
6105401	Q9H0V9	62	2.22176658540109	1.91650778422615
6105402	Q9H0V9	63	2.20852733486015	2.06384785191545
6105403	Q9H0V9	64	2.18744045167849	2.06481520220394
6105404	Q9H0V9	65	2.2150512229142	2.05964336322433
6105405	Q9H0V9	66	1.92900705397777	1.92502684057572
6105406	Q9H0V9	67	1.86416117782985	1.84915768254919
6105407	Q9H0V9	68	2.04165214219879	1.80574928118054
6105408	Q9H0V9	69	1.85621668766295	1.67163271574798
6105409	Q9H0V9	7	0.325018222111886	0.163748325410879
6105410	Q9H0V9	70	1.93503132719618	1.74775905592853
6105411	Q9H0V9	71	1.88401878516291	1.69848650769005
6105412	Q9H0V9	72	2.61985880299736	2.18762428296497
6105413	Q9H0V9	73	2.13559811081279	1.88000904398465
6105414	Q9H0V9	74	2.36333796550389	2.12131586680644
6105415	Q9H0V9	75	2.1797789517579	1.91217706201213
6105416	Q9H0V9	76	2.51028778630648	2.37308345186574
6105417	Q9H0V9	77	2.12634902607023	1.87734729857742
6105418	Q9H0V9	78	2.25303609537369	1.96787235062216
6105419	Q9H0V9	79	2.35077539327716	1.98751006061166
6105420	Q9H0V9	8	0.319329536512801	0.158253675969341
6105421	Q9H0V9	80	2.38709194256884	2.1642588102274
6105422	Q9H0V9	81	2.04157875990399	1.88529937488615
6105423	Q9H0V9	82	2.18056960019175	1.98770852690269
6105424	Q9H0V9	83	2.1128263871094	2.06394690285551
6105425	Q9H0V9	84	2.06296124248789	2.0025474965285
6105426	Q9H0V9	85	2.39514665833728	2.04087371265692
6105427	Q9H0V9	86	2.519934899605	2.18274051276186
6105428	Q9H0V9	87	2.6080604195656	2.23601931664066
6105429	Q9H0V9	88	2.46724327281624	2.24167624775517
6105430	Q9H0V9	89	2.26850826159343	2.08315352899054
6105431	Q9H0V9	9	0.363516584575905	0.200933541947896
6105432	Q9H0V9	90	2.42889291708169	2.25940258033978
6105433	Q9H0V9	91	2.05839873405858	1.86970480360347
6105434	Q9H0V9	92	2.18702883395746	2.13561836826396
6105435	Q9H0V9	93	2.22757318081646	2.16154466366897
6105436	Q9H0V9	94	2.15909620441685	1.84694709322075
6105437	Q9H0V9	95	2.31914335304576	1.93579532955119
6105438	Q9H0V9	96	2.54755977653139	2.31654840472816
6105439	Q9H0V9	97	2.35730602168721	2.15411901938821
6105440	Q9H0V9	98	2.37500016844718	2.13936880343759
6105441	Q9H0V9	99	2.50146528568353	2.4031912311262
6105442	Q9H0W5	1	0.448770232331048	0.283279261335532
6105443	Q9H0W5	10	0.244461868243205	0.0859396792680932
6105444	Q9H0W5	100	1.42969672246579	1.20629745155565
6105445	Q9H0W5	101	1.30540643981844	1.08624660321091
6105446	Q9H0W5	102	1.57310050323473	1.27907001094381
6105447	Q9H0W5	103	1.61098837044567	1.47579329451129
6105448	Q9H0W5	104	1.66650249584575	1.55074885907067
6105449	Q9H0W5	105	1.62041333469354	1.47439092880809
6105450	Q9H0W5	106	1.58284268112173	1.57977270429963
6105451	Q9H0W5	107	1.35890454359843	1.35023778466736
6105452	Q9H0W5	108	1.60455616064545	1.37266513492342
6105453	Q9H0W5	109	1.43271226427812	1.25167653133713
6105454	Q9H0W5	11	0.301770232194135	0.141293304370699
6105455	Q9H0W5	110	1.31196951261069	1.13505221075141
6105456	Q9H0W5	111	1.39852659313563	1.21865690394167
6105457	Q9H0W5	112	1.32895737858181	1.1514606352715
6105458	Q9H0W5	113	1.36033554477569	1.1817685192898
6105459	Q9H0W5	114	1.34651995362577	1.16842416603382
6105460	Q9H0W5	115	1.29867822764904	1.122214280052
6105461	Q9H0W5	116	1.31268675810467	1.13574499162043
6105462	Q9H0W5	117	1.35566425280967	1.17725656106232
6105463	Q9H0W5	118	1.38533639090609	1.20591660812959
6105464	Q9H0W5	119	1.33767738463759	1.1598832094444
6105465	Q9H0W5	12	0.304983999137973	0.144397452496942
6105466	Q9H0W5	120	1.36441319264856	1.18570708211195
6105467	Q9H0W5	121	1.37024014416234	1.19133528133713
6105468	Q9H0W5	122	1.42754382929732	1.24668438721416
6105469	Q9H0W5	123	1.43918800507078	1.25793139019866
6105470	Q9H0W5	124	1.37405972628538	1.19502458080951
6105471	Q9H0W5	125	1.40151100797569	1.22153952296652
6105472	Q9H0W5	126	1.39769175190409	1.21785053842424
6105473	Q9H0W5	127	1.34638097878227	1.16828993150232
6105474	Q9H0W5	128	1.40946097211445	1.22921832068778
6105475	Q9H0W5	129	1.38380549904621	1.20443793367019
6105476	Q9H0W5	13	0.519874565517818	0.478840987926194
6105477	Q9H0W5	130	1.27649165116256	1.10078446854674
6105478	Q9H0W5	131	1.3686350870478	1.18978497133591
6105479	Q9H0W5	132	1.35137007050427	1.17310884961031
6105480	Q9H0W5	133	1.36209351671702	1.183466528325
6105481	Q9H0W5	134	1.2743181840911	1.0986851365618
6105482	Q9H0W5	135	1.35610213817939	1.17767951053989
6105483	Q9H0W5	136	1.35613884189322	1.17771496232171
6105484	Q9H0W5	137	1.36374613630771	1.18506277848734
6105485	Q9H0W5	138	1.29610208514819	1.11972600754914
6105486	Q9H0W5	139	1.30193849672007	1.12536334415799
6105487	Q9H0W5	14	0.906337702278103	0.530491299482778
6105488	Q9H0W5	140	1.3509153726514	1.17266966110888
6105489	Q9H0W5	141	1.37170341564293	1.19274864189003
6105490	Q9H0W5	142	1.41124617724692	1.23094263401348
6105491	Q9H0W5	143	1.43417615025247	1.25309048542394
6105492	Q9H0W5	144	1.34555800617826	1.16749502978377
6105493	Q9H0W5	145	1.43187672566055	1.25086949222089
6105494	Q9H0W5	146	1.41096906586918	1.23067497466574
6105495	Q9H0W5	147	1.43689710094309	1.25571862683416
6105496	Q9H0W5	148	2.01991133022374	1.77902234571744
6105497	Q9H0W5	149	2.03773211536553	1.79623527925394
6105498	Q9H0W5	15	0.825026582117414	0.526775288432805
6105499	Q9H0W5	150	2.22752769597117	1.91381725421353
6105500	Q9H0W5	151	2.15357518941014	2.00251494266178
6105501	Q9H0W5	152	2.13657026148757	2.00742501623741
6105502	Q9H0W5	153	2.11766571618555	1.95732445803344
6105503	Q9H0W5	154	2.12718073244727	2.10818585178632
6105504	Q9H0W5	155	2.00961168393449	1.98139186331439
6105505	Q9H0W5	156	2.06199431052423	1.81714246162388
6105506	Q9H0W5	157	1.97635139234862	1.77941459523797
6105507	Q9H0W5	158	2.00966534920957	1.8115922417739
6105508	Q9H0W5	159	1.4051286453422	1.18256737034525
6105509	Q9H0W5	16	1.82847824862008	1.37608006721816
6105510	Q9H0W5	160	1.37351320655049	1.15203030689271
6105511	Q9H0W5	161	1.38951771051538	1.16748891103615
6105512	Q9H0W5	162	1.35710078046154	1.1361776944969
6105513	Q9H0W5	163	1.36742271788879	1.14614755954434
6105514	Q9H0W5	164	1.4017765540722	1.17932961601626
6105515	Q9H0W5	165	1.37352247247448	1.15203925676402
6105516	Q9H0W5	166	1.40172969094817	1.17928435135296
6105517	Q9H0W5	167	1.43134967108874	1.20789401952725
6105518	Q9H0W5	168	1.43749506120623	1.21382979569011
6105519	Q9H0W5	169	1.39545337541774	1.17322211553002
6105520	Q9H0W5	17	1.80124382161393	1.31793375238791
6105521	Q9H0W5	170	1.43002552349286	1.20661503746338
6105522	Q9H0W5	171	1.64092984687093	1.3445857541922
6105523	Q9H0W5	172	1.55331191046621	1.4200841288181
6105524	Q9H0W5	173	1.56309995138006	1.45087328618029
6105525	Q9H0W5	174	1.46836173241263	1.32752567548983
6105526	Q9H0W5	175	1.49980065073955	1.49956316592457
6105527	Q9H0W5	176	1.41110909201886	1.40066168098361
6105528	Q9H0W5	177	1.49241932176477	1.26435318686454
6105529	Q9H0W5	178	1.36485945793981	1.18613812567915
6105530	Q9H0W5	179	1.25148921720414	1.07663484603837
6105531	Q9H0W5	18	1.77374663562711	1.43304539817657
6105532	Q9H0W5	180	1.2867079555343	1.11065230359106
6105533	Q9H0W5	181	1.36413912995642	1.18544236746177
6105534	Q9H0W5	182	1.35518352766764	1.17679223304011
6105535	Q9H0W5	183	1.28277296991141	1.10685153693263
6105536	Q9H0W5	184	1.35984147226359	1.1812912991648
6105537	Q9H0W5	185	1.33866844649347	1.16084046703547
6105538	Q9H0W5	186	1.36334256466496	1.18467297232512
6105539	Q9H0W5	187	1.32249348079428	1.1452172154604
6105540	Q9H0W5	188	1.37093609312555	1.19200749208167
6105541	Q9H0W5	189	1.38799637892016	1.20848586624756
6105542	Q9H0W5	19	1.64556269402329	1.29599858145834
6105543	Q9H0W5	190	1.93419933215465	1.69623390994961
6105544	Q9H0W5	191	1.97367605962182	1.73436412030366
6105545	Q9H0W5	192	1.95451999889633	1.71586145628153
6105546	Q9H0W5	193	2.17994583153235	1.86785836611676
6105547	Q9H0W5	194	2.01499807520001	1.86866457425209
6105548	Q9H0W5	195	2.19110635265955	2.06010092839362
6105549	Q9H0W5	196	2.11739953472938	1.95706735579707
6105550	Q9H0W5	197	2.0013415092393	1.98663889590704
6105551	Q9H0W5	198	1.95635884094412	1.92995542885151
6105552	Q9H0W5	199	2.09867485408654	1.8525718634935
6105553	Q9H0W5	2	0.298684209679774	0.138312543421662
6105554	Q9H0W5	20	1.89879250713955	1.62571170553893
6105555	Q9H0W5	200	1.93350341534643	1.7380281257618
6105556	Q9H0W5	201	1.54029991403939	1.26854985397438
6105557	Q9H0W5	202	1.50906705873326	1.38005325090106
6105558	Q9H0W5	203	1.45378779578148	1.18349834319249
6105559	Q9H0W5	204	1.75631433825891	1.40996612417945
6105560	Q9H0W5	205	1.66278605899065	1.47975575263741
6105561	Q9H0W5	206	1.72334402053616	1.55958311244314
6105562	Q9H0W5	207	1.7018966847639	1.50702649615793
6105563	Q9H0W5	208	1.69340711597562	1.6404974257224
6105564	Q9H0W5	209	0.619177082115651	0.560414723528768
6105565	Q9H0W5	21	1.86054385785547	1.73043861116697
6105566	Q9H0W5	210	0.34197480464835	0.505097560478306
6105567	Q9H0W5	211	0.707461929713565	0.740931976798646
6105568	Q9H0W5	212	0.271407226610443	0.272107691321454
6105569	Q9H0W5	213	0.154629262529932	0.159312922838915
6105570	Q9H0W5	214	0.273378369726618	0.274011600446651
6105571	Q9H0W5	215	0.282114031071512	0.282449295920258
6105572	Q9H0W5	216	0.289047236683033	0.289146015870386
6105573	Q9H0W5	217	0.301332759885581	0.301012490476528
6105574	Q9H0W5	218	0.300285105431806	0.300000570612248
6105575	Q9H0W5	219	0.288919252646022	0.289022397258452
6105576	Q9H0W5	22	2.08306204523982	1.76076901452224
6105577	Q9H0W5	220	0.32124075332297	0.320241439434519
6105578	Q9H0W5	221	0.241312721949715	0.243039684248961
6105579	Q9H0W5	222	0.302489838242284	0.302130101888819
6105580	Q9H0W5	223	0.28055136083426	0.280939927016517
6105581	Q9H0W5	224	0.307857018730539	0.307314212481459
6105582	Q9H0W5	225	0.251924334992458	0.253289344326587
6105583	Q9H0W5	226	0.228108440335788	0.230285789288142
6105584	Q9H0W5	227	0.304085259366681	0.303671104575203
6105585	Q9H0W5	228	0.285517029112235	0.285736220633942
6105586	Q9H0W5	229	0.25278666957133	0.254122265417003
6105587	Q9H0W5	23	2.02602363383989	1.67383530349079
6105588	Q9H0W5	230	0.309117646736846	0.308531841554149
6105589	Q9H0W5	231	0.247654668761734	0.249165312727097
6105590	Q9H0W5	232	0.269725702664369	0.270483522706349
6105591	Q9H0W5	233	0.268766524275772	0.269557061065002
6105592	Q9H0W5	234	0.310638405443146	0.310000728493099
6105593	Q9H0W5	235	0.314163036589358	0.313405137511988
6105594	Q9H0W5	236	0.259847825733156	0.260942571634561
6105595	Q9H0W5	237	0.301079061043318	0.300767445082882
6105596	Q9H0W5	238	0.285273631110775	0.285501124728306
6105597	Q9H0W5	239	0.305720858958108	0.305250915275773
6105598	Q9H0W5	24	1.92398770637595	1.7169506599616
6105599	Q9H0W5	240	0.2926308527606	0.292607397895516
6105600	Q9H0W5	241	0.287300489638025	0.287458848859979
6105601	Q9H0W5	242	0.312469623847624	0.311769485617787
6105602	Q9H0W5	243	0.259274356366105	0.260388662812828
6105603	Q9H0W5	244	0.282748252681607	0.283061884778443
6105604	Q9H0W5	245	0.280213190759371	0.280613291631107
6105605	Q9H0W5	246	0.316066313566791	0.315243495353882
6105606	Q9H0W5	247	0.246451690784882	0.248003367291098
6105607	Q9H0W5	248	0.248789759353544	0.250261686358184
6105608	Q9H0W5	249	0.235604102944459	0.23752578131254
6105609	Q9H0W5	25	1.91671456801889	1.69669048331403
6105610	Q9H0W5	250	0.313633344622413	0.312893512881014
6105611	Q9H0W5	251	0.179884695471127	0.183706914753044
6105612	Q9H0W5	252	0.285089460185078	0.285323235713981
6105613	Q9H0W5	253	0.309206392090958	0.308617559880802
6105614	Q9H0W5	254	0.255581982187593	0.256822232331739
6105615	Q9H0W5	255	0.253852145422141	0.255151398805842
6105616	Q9H0W5	256	0.123402307399799	0.129151092205443
6105617	Q9H0W5	257	0.256678061590476	0.257880925411894
6105618	Q9H0W5	258	0.303995047573868	0.303583969828807
6105619	Q9H0W5	259	0.250834888494391	0.252237057908588
6105620	Q9H0W5	26	1.70373322019843	1.49921318845074
6105621	Q9H0W5	260	0.298416486181151	0.298195688351976
6105622	Q9H0W5	261	0.254795982713189	0.256063042621242
6105623	Q9H0W5	262	0.290939199846784	0.290973445803021
6105624	Q9H0W5	263	0.316690481681078	0.315846373632326
6105625	Q9H0W5	264	0.310010195331138	0.309393946085987
6105626	Q9H0W5	265	0.15072547675081	0.155542291824506
6105627	Q9H0W5	266	0.30967752265728	0.309072620590002
6105628	Q9H0W5	267	0.274340445222726	0.274940860377672
6105629	Q9H0W5	268	0.269193816176537	0.269969778407702
6105630	Q9H0W5	269	0.236740488989817	0.238623406210372
6105631	Q9H0W5	27	1.58249146073572	1.54223461961231
6105632	Q9H0W5	270	0.261236410251414	0.262283792732982
6105633	Q9H0W5	271	0.239440892034203	0.24123170083684
6105634	Q9H0W5	272	0.276971308934624	0.277481987598284
6105635	Q9H0W5	273	0.265785488168315	0.266677705527113
6105636	Q9H0W5	274	0.224919014422479	0.227205151940879
6105637	Q9H0W5	275	0.301280197298687	0.300961720754121
6105638	Q9H0W5	276	0.334153113175174	0.332713369833035
6105639	Q9H0W5	277	0.330684060448966	0.329362643502196
6105640	Q9H0W5	278	0.322147229089354	0.321116996094624
6105641	Q9H0W5	279	0.276728767127372	0.277247718682811
6105642	Q9H0W5	28	1.67484172733019	1.65276987637239
6105643	Q9H0W5	280	0.268609034771615	0.269404943391949
6105644	Q9H0W5	281	0.260110123238713	0.261195922398516
6105645	Q9H0W5	282	0.250366899590014	0.251785031701955
6105646	Q9H0W5	283	0.339734417053071	0.338104300251243
6105647	Q9H0W5	284	0.288978229713076	0.289079362668636
6105648	Q9H0W5	285	0.281164551904586	0.2815322026685
6105649	Q9H0W5	286	0.319505087079977	0.31856497526953
6105650	Q9H0W5	287	0.339593000533955	0.33796770732758
6105651	Q9H0W5	288	0.374423819085702	0.371610476710791
6105652	Q9H0W5	289	0.381689579026015	0.378628407848487
6105653	Q9H0W5	29	1.62676170192838	1.57448898852203
6105654	Q9H0W5	290	0.309215413333661	0.3086262734167
6105655	Q9H0W5	291	0.194614827863706	0.197934615038969
6105656	Q9H0W5	292	0.205395177346007	0.208347256101787
6105657	Q9H0W5	293	0.392862293932454	0.389420031089361
6105658	Q9H0W5	294	0.377747597979335	0.374820884374141
6105659	Q9H0W5	295	0.422505489239877	0.418052122581196
6105660	Q9H0W5	296	0.404626478071904	0.400782949058031
6105661	Q9H0W5	297	0.308736092825789	0.308163302117791
6105662	Q9H0W5	298	0.473729788015153	0.467529204721917
6105663	Q9H0W5	299	0.467518078489612	0.461529371248787
6105664	Q9H0W5	3	0.273533552775395	0.114019753724136
6105665	Q9H0W5	30	1.60938971046789	1.69938046718782
6105666	Q9H0W5	300	0.484942113383043	0.478359087345578
6105667	Q9H0W5	301	0.473741125548586	0.467540155541867
6105668	Q9H0W5	302	0.326519678390466	0.325340304922654
6105669	Q9H0W5	303	0.50331849271317	0.496108664232019
6105670	Q9H0W5	304	0.500162092303371	0.493059925916835
6105671	Q9H0W5	305	0.416595768924662	0.412343977726986
6105672	Q9H0W5	306	0.499266967515841	0.492195333063487
6105673	Q9H0W5	307	0.508319774738034	0.500939356842154
6105674	Q9H0W5	308	0.189477553468586	0.192972568640992
6105675	Q9H0W5	309	0.333443175679287	0.332027647692594
6105676	Q9H0W5	31	1.5064087231254	1.58667695370634
6105677	Q9H0W5	310	0.437311198783075	0.432352822146341
6105678	Q9H0W5	311	0.507353818462402	0.50000634850165
6105679	Q9H0W5	312	0.465359303647331	0.459444230353771
6105680	Q9H0W5	313	0.387470728779476	0.384212367571872
6105681	Q9H0W5	314	0.402688436565392	0.398911012475151
6105682	Q9H0W5	315	0.512197377337223	0.504684697762307
6105683	Q9H0W5	316	0.471623199795376	0.465494470408739
6105684	Q9H0W5	317	0.36718251167143	0.364616164044571
6105685	Q9H0W5	318	0.469624479868786	0.463563925094335
6105686	Q9H0W5	319	0.541398271976529	0.532889575080195
6105687	Q9H0W5	32	1.59996359045383	1.46219544314661
6105688	Q9H0W5	320	0.510868118959568	0.50340077924102
6105689	Q9H0W5	321	0.482991690800913	0.476475191994887
6105690	Q9H0W5	322	0.46189526117936	0.456098343385584
6105691	Q9H0W5	323	0.524821671726416	0.516878388362211
6105692	Q9H0W5	324	0.454223993392376	0.448688735923993
6105693	Q9H0W5	325	0.487172444243991	0.480513343545204
6105694	Q9H0W5	326	0.443651373082819	0.438476738571066
6105695	Q9H0W5	327	0.502345294683507	0.495168661147466
6105696	Q9H0W5	328	0.459737711075327	0.454014385454051
6105697	Q9H0W5	329	0.405595782891372	0.40171919172643
6105698	Q9H0W5	33	1.45567747048081	1.36782464397884
6105699	Q9H0W5	330	0.528375388614346	0.520310891033264
6105700	Q9H0W5	331	0.501202479127024	0.494064826043586
6105701	Q9H0W5	332	0.511565009038768	0.5040738990009
6105702	Q9H0W5	333	0.513324738017461	0.505773605142436
6105703	Q9H0W5	334	0.492818475262397	0.485966793317006
6105704	Q9H0W5	335	0.541539246699434	0.533025741276935
6105705	Q9H0W5	336	0.544906977403103	0.536278601592003
6105706	Q9H0W5	337	0.459140558615431	0.453437601349334
6105707	Q9H0W5	338	0.536221121826598	0.527889013054998
6105708	Q9H0W5	339	0.547229069451271	0.538521489083924
6105709	Q9H0W5	34	1.96521075510685	1.72618756002177
6105710	Q9H0W5	340	0.517339668079073	0.509651589403755
6105711	Q9H0W5	341	0.497066917009508	0.490070324381707
6105712	Q9H0W5	342	0.51668811697137	0.509022262142173
6105713	Q9H0W5	343	0.554880541711064	0.545911976226678
6105714	Q9H0W5	344	0.535269831967478	0.526970170872193
6105715	Q9H0W5	345	0.491075725439326	0.484283487186744
6105716	Q9H0W5	346	0.469076716496097	0.463034845457675
6105717	Q9H0W5	347	0.529275254054072	0.521180062839251
6105718	Q9H0W5	348	0.481825254685471	0.475348542008934
6105719	Q9H0W5	349	0.492323319759763	0.485488527141343
6105720	Q9H0W5	35	1.9984424583416	1.75828575853171
6105721	Q9H0W5	350	0.326377476455863	0.325202953373348
6105722	Q9H0W5	351	0.352101655525935	0.350049702890335
6105723	Q9H0W5	352	0.466961085470207	0.460991376780698
6105724	Q9H0W5	353	0.429831326615356	0.425128081964579
6105725	Q9H0W5	354	0.520500393855165	0.51270450555072
6105726	Q9H0W5	355	0.503680693812863	0.496458510964711
6105727	Q9H0W5	356	0.511228143677007	0.50374852382598
6105728	Q9H0W5	357	0.516531423283874	0.508870913141161
6105729	Q9H0W5	358	0.503032577629478	0.495832501465142
6105730	Q9H0W5	359	0.534338381460008	0.526070491337871
6105731	Q9H0W5	36	1.98333519935479	1.7436937951143
6105732	Q9H0W5	360	0.555016486578396	0.546043284131879
6105733	Q9H0W5	361	0.466233520045465	0.460288627984845
6105734	Q9H0W5	362	0.543797403237914	0.53520687404424
6105735	Q9H0W5	363	0.542114939761395	0.533581797945265
6105736	Q9H0W5	364	0.515228884000305	0.507612802348715
6105737	Q9H0W5	365	0.498301846378381	0.491263131375313
6105738	Q9H0W5	366	0.509466447100603	0.502046917199793
6105739	Q9H0W5	367	0.547617175816599	0.538896357475992
6105740	Q9H0W5	368	0.532964077119542	0.524743063332699
6105741	Q9H0W5	369	0.452755550942725	0.447270380779317
6105742	Q9H0W5	37	1.92215084822116	1.68459638940757
6105743	Q9H0W5	370	0.486711460149825	0.48006808322075
6105744	Q9H0W5	371	0.527178928875708	0.519155241503998
6105745	Q9H0W5	372	0.406027571904647	0.402136252789012
6105746	Q9H0W5	373	0.464690424944675	0.45879816652655
6105747	Q9H0W5	374	0.47452849594847	0.46830066941676
6105748	Q9H0W5	375	0.517510694838137	0.509816782587631
6105749	Q9H0W5	376	0.41529603466016	0.411088576276827
6105750	Q9H0W5	377	0.237764908489136	0.239612883644445
6105751	Q9H0W5	378	0.331580895500281	0.330228888283706
6105752	Q9H0W5	379	0.337815346780704	0.33625068781008
6105753	Q9H0W5	38	2.19402292703488	1.88145530403751
6105754	Q9H0W5	380	0.395225240777655	0.391702379856438
6105755	Q9H0W5	381	0.478259799692062	0.471904701609052
6105756	Q9H0W5	382	0.476244528072736	0.46995816916587
6105757	Q9H0W5	383	0.333030846660207	0.331629382860594
6105758	Q9H0W5	384	0.527031008959079	0.519012367008098
6105759	Q9H0W5	385	0.444034536987806	0.438846833085851
6105760	Q9H0W5	386	0.530569567531068	0.52243022840029
6105761	Q9H0W5	387	0.52589818487189	0.517918182573116
6105762	Q9H0W5	388	0.500837689149734	0.493712478737677
6105763	Q9H0W5	389	0.485631190658386	0.4790246607896
6105764	Q9H0W5	39	2.13518558270399	1.9847525895737
6105765	Q9H0W5	390	0.494784402697146	0.487865664663171
6105766	Q9H0W5	391	0.536957020621275	0.528599810976726
6105767	Q9H0W5	392	0.523039496253	0.515157001356519
6105768	Q9H0W5	393	0.464315482406735	0.458436012955076
6105769	Q9H0W5	394	0.473513547606055	0.4673203400866
6105770	Q9H0W5	395	0.514867000770639	0.507263262643777
6105771	Q9H0W5	396	0.434445875483557	0.42958523255235
6105772	Q9H0W5	397	0.473536370065169	0.467342384091325
6105773	Q9H0W5	398	0.443757768595124	0.438579505024245
6105774	Q9H0W5	399	0.510333915927319	0.502884797413288
6105775	Q9H0W5	4	0.249092471387019	0.0904123365339869
6105776	Q9H0W5	40	2.17905299101936	2.04845869651926
6105777	Q9H0W5	400	0.421850461032364	0.417419436820679
6105778	Q9H0W5	401	0.281366161476797	0.281726935512152
6105779	Q9H0W5	402	0.453000168164737	0.447506654318944
6105780	Q9H0W5	403	0.359773020665372	0.35745940438377
6105781	Q9H0W5	404	0.391032465606839	0.387652616629144
6105782	Q9H0W5	405	0.485249236460681	0.478655734720026
6105783	Q9H0W5	406	0.472914253011673	0.466741486913757
6105784	Q9H0W5	407	0.51968526043848	0.511917175631575
6105785	Q9H0W5	408	0.524610636724415	0.516674551582045
6105786	Q9H0W5	409	0.424242840473071	0.419730214262824
6105787	Q9H0W5	41	2.22432835677104	2.0603489279778
6105788	Q9H0W5	410	0.511948841028924	0.504444638813045
6105789	Q9H0W5	411	0.505479258999756	0.498195728644893
6105790	Q9H0W5	412	0.342853866657736	0.341117348121376
6105791	Q9H0W5	413	0.159855908061996	0.164361292001465
6105792	Q9H0W5	414	0.35786532975311	0.355616783162558
6105793	Q9H0W5	415	0.49543145390178	0.488490645509495
6105794	Q9H0W5	416	0.483273622234932	0.476747506990944
6105795	Q9H0W5	417	0.340494696231499	0.338838646962869
6105796	Q9H0W5	418	0.316203374784527	0.315375881531737
6105797	Q9H0W5	419	0.476613110673257	0.470314179731904
6105798	Q9H0W5	42	2.04543821562176	2.02923150168173
6105799	Q9H0W5	420	0.383195400504746	0.380082867055811
6105800	Q9H0W5	421	0.431306922789589	0.426553346826464
6105801	Q9H0W5	422	0.269304153226444	0.270076351956037
6105802	Q9H0W5	423	0.424031501426993	0.419526083809263
6105803	Q9H0W5	424	0.37509869178203	0.372262330081732
6105804	Q9H0W5	425	0.444419494080573	0.439218659624327
6105805	Q9H0W5	426	0.399451680870499	0.395784659724316
6105806	Q9H0W5	427	0.383952781909733	0.380814414834548
6105807	Q9H0W5	428	0.496957008056705	0.489964164328454
6105808	Q9H0W5	429	0.454721749442218	0.449169513944441
6105809	Q9H0W5	43	1.99153708769386	1.96393377595664
6105810	Q9H0W5	430	0.407409971149106	0.403471499587986
6105811	Q9H0W5	431	0.265882427269284	0.266771338118987
6105812	Q9H0W5	432	0.461928966247385	0.456130898802819
6105813	Q9H0W5	433	0.225692180370193	0.227951945865208
6105814	Q9H0W5	434	0.394197640802252	0.390709830429576
6105815	Q9H0W5	435	0.319839465039009	0.318887947884883
6105816	Q9H0W5	436	0.458906968286908	0.453211978585374
6105817	Q9H0W5	437	0.40025901004527	0.396564451597505
6105818	Q9H0W5	438	0.398426087560632	0.39479404851736
6105819	Q9H0W5	439	0.448112495627464	0.4427856960748
6105820	Q9H0W5	44	2.07423995048819	1.82897041337429
6105821	Q9H0W5	440	0.463174431498225	0.457333882308549
6105822	Q9H0W5	441	0.432316042542369	0.427528046375151
6105823	Q9H0W5	442	0.242579685127229	0.244263432405635
6105824	Q9H0W5	443	0.390865247580142	0.387491102265061
6105825	Q9H0W5	444	0.489771457150832	0.483023706364238
6105826	Q9H0W5	445	0.455650430954198	0.45006651893132
6105827	Q9H0W5	446	0.434408783247826	0.429549405500776
6105828	Q9H0W5	447	0.399305107081429	0.395643085440726
6105829	Q9H0W5	448	0.455620343909208	0.450037458129476
6105830	Q9H0W5	449	0.367304715446212	0.364734199554034
6105831	Q9H0W5	45	2.04125220925337	1.84210170127496
6105832	Q9H0W5	450	0.323194094322334	0.32212815365775
6105833	Q9H0W5	451	0.183746648996541	0.187437140375824
6105834	Q9H0W5	452	0.400701256107224	0.396991613027858
6105835	Q9H0W5	453	0.286174343485127	0.28637111458071
6105836	Q9H0W5	454	0.415373212006043	0.411163121170031
6105837	Q9H0W5	455	0.367829874150226	0.365241445547764
6105838	Q9H0W5	456	0.318145133315493	0.317251408354575
6105839	Q9H0W5	457	0.285492245270747	0.285712282147903
6105840	Q9H0W5	458	0.345134276254471	0.343319974914319
6105841	Q9H0W5	459	0.307332323639835	0.306807414287588
6105842	Q9H0W5	46	1.99693297622052	1.79929415904193
6105843	Q9H0W5	460	0.295490104438171	0.295369122965347
6105844	Q9H0W5	461	0.35250971784388	0.350443846554694
6105845	Q9H0W5	462	0.266362859751455	0.267235383463712
6105846	Q9H0W5	463	0.244009447925377	0.245644427228347
6105847	Q9H0W5	464	0.31044220035904	0.309811215795124
6105848	Q9H0W5	465	0.263726929145658	0.264689362176579
6105849	Q9H0W5	466	0.308315415215544	0.307756973457868
6105850	Q9H0W5	467	0.293398074056798	0.293348449935264
6105851	Q9H0W5	468	0.302865330012953	0.302492785959167
6105852	Q9H0W5	469	0.290522585512272	0.290571041824001
6105853	Q9H0W5	47	2.01423867365853	1.8160095740718
6105854	Q9H0W5	470	0.299521100127897	0.299262624870066
6105855	Q9H0W5	471	0.28293457918721	0.283241855847704
6105856	Q9H0W5	472	0.306892306156271	0.306382405420739
6105857	Q9H0W5	473	0.246708601814125	0.248251515306798
6105858	Q9H0W5	474	0.238987669181976	0.240793937025059
6105859	Q9H0W5	475	0.255133717777999	0.256389257834391
6105860	Q9H0W5	476	0.259178778201686	0.260296344737131
6105861	Q9H0W5	477	0.245728021487738	0.247304381729293
6105862	Q9H0W5	478	0.267808620792061	0.268631830842635
6105863	Q9H0W5	479	0.289052124600632	0.289150737065333
6105864	Q9H0W5	48	1.97051812586347	1.77378029643964
6105865	Q9H0W5	480	0.221949743311342	0.224337160105435
6105866	Q9H0W5	481	0.231398446617187	0.233463576293923
6105867	Q9H0W5	482	0.233834674870938	0.235816706903932
6105868	Q9H0W5	483	0.276621120683618	0.277143743966375
6105869	Q9H0W5	484	0.259597888310602	0.260701159361843
6105870	Q9H0W5	485	0.270089595223286	0.270835003204051
6105871	Q9H0W5	486	0.215379859082068	0.217991368958682
6105872	Q9H0W5	487	0.268617385265433	0.269413009057628
6105873	Q9H0W5	488	0.176341918969362	0.180284979301022
6105874	Q9H0W5	489	0.212035679744182	0.21476125669263
6105875	Q9H0W5	49	1.64163942060039	1.39827358803424
6105876	Q9H0W5	490	0.150564228110129	0.155386543235832
6105877	Q9H0W5	491	0.224531419300225	0.226830777353825
6105878	Q9H0W5	492	0.291362861484108	0.291382656707434
6105879	Q9H0W5	493	0.281973772634339	0.282313821577361
6105880	Q9H0W5	494	0.295254846116489	0.295141889102035
6105881	Q9H0W5	495	0.250226265949513	0.251649194953593
6105882	Q9H0W5	496	0.201914712914579	0.204985507309146
6105883	Q9H0W5	497	0.180201085106965	0.184012512611386
6105884	Q9H0W5	498	0.182342212581611	0.186080608075251
6105885	Q9H0W5	499	0.227200333614571	0.229408657303666
6105886	Q9H0W5	5	0.290310916233889	0.130224855790682
6105887	Q9H0W5	50	1.52288076275087	1.25172485490696
6105888	Q9H0W5	500	0.271535321762436	0.272231417258333
6105889	Q9H0W5	501	0.282361762557255	0.282688577498767
6105890	Q9H0W5	502	0.263433199609143	0.264405651501123
6105891	Q9H0W5	503	0.285823532812642	0.286032269757581
6105892	Q9H0W5	504	0.223324620033492	0.225665140968845
6105893	Q9H0W5	505	0.268105153191303	0.268918248777589
6105894	Q9H0W5	506	0.283585480602064	0.283870555576899
6105895	Q9H0W5	507	0.216660225916483	0.219228063585083
6105896	Q9H0W5	508	0.287825700474752	0.287966145208221
6105897	Q9H0W5	509	0.238722352545377	0.240537670110017
6105898	Q9H0W5	51	1.54611261183911	1.41583521215362
6105899	Q9H0W5	510	0.260432502238432	0.261507305328705
6105900	Q9H0W5	511	0.29579464244352	0.295663273442091
6105901	Q9H0W5	512	0.276801850215975	0.277318308970318
6105902	Q9H0W5	513	0.258471489612123	0.259613181151105
6105903	Q9H0W5	514	0.230655395493208	0.232745870002673
6105904	Q9H0W5	515	0.274924774303419	0.275505258497586
6105905	Q9H0W5	516	0.290802456118544	0.290841366285368
6105906	Q9H0W5	517	0.167624198571583	0.171864612824303
6105907	Q9H0W5	518	0.265961217272812	0.266847440663475
6105908	Q9H0W5	519	0.307745993046803	0.307206973788001
6105909	Q9H0W5	52	1.98166271720008	1.74207835988286
6105910	Q9H0W5	520	0.233109764789832	0.235116522880235
6105911	Q9H0W5	521	0.270490249717235	0.271221991718899
6105912	Q9H0W5	522	0.298753881495416	0.298521575403177
6105913	Q9H0W5	523	0.318686567193224	0.317774374389889
6105914	Q9H0W5	524	0.285559261176929	0.285777012199347
6105915	Q9H0W5	525	0.318647309483787	0.317736455727049
6105916	Q9H0W5	526	0.294010649364933	0.293940130828173
6105917	Q9H0W5	527	0.333044531180518	0.331642600613724
6105918	Q9H0W5	528	0.313767356012959	0.313022953258654
6105919	Q9H0W5	529	0.324991546837288	0.323864296618273
6105920	Q9H0W5	53	2.23127995528997	1.91744152720444
6105921	Q9H0W5	530	0.31420229835779	0.313443060095374
6105922	Q9H0W5	531	0.272299811164892	0.272969830586878
6105923	Q9H0W5	532	0.283173645416775	0.283472767734447
6105924	Q9H0W5	533	0.295001123935006	0.29489682116525
6105925	Q9H0W5	534	0.269337846751701	0.270108896224218
6105926	Q9H0W5	535	0.310071619337817	0.309453274972795
6105927	Q9H0W5	536	0.239586826087646	0.241372657205633
6105928	Q9H0W5	537	0.233646275043494	0.23563473323205
6105929	Q9H0W5	538	0.226573093094937	0.228802811416969
6105930	Q9H0W5	54	2.13940610655828	1.98882915500082
6105931	Q9H0W5	55	2.20773637942822	2.07616371929771
6105932	Q9H0W5	56	2.12280668407564	1.96229007194445
6105933	Q9H0W5	57	2.11556208508715	2.09696350646301
6105934	Q9H0W5	58	1.93267410547312	1.90707855927207
6105935	Q9H0W5	59	2.04510081136128	1.80082518514155
6105936	Q9H0W5	6	0.322302421144026	0.16112515807082
6105937	Q9H0W5	60	1.97340587168427	1.77656954374207
6105938	Q9H0W5	61	1.91545844501093	1.72059865379512
6105939	Q9H0W5	62	1.90596096210131	1.71142512183306
6105940	Q9H0W5	63	1.34603530305513	1.12548965097746
6105941	Q9H0W5	64	1.40398621703919	1.18146390928596
6105942	Q9H0W5	65	1.27004269662753	1.05208908678817
6105943	Q9H0W5	66	1.43484098600594	1.21126624870495
6105944	Q9H0W5	67	1.45430462593861	1.23006600067288
6105945	Q9H0W5	68	1.36475590172591	1.14357170617984
6105946	Q9H0W5	69	1.45273571575797	1.22855060466484
6105947	Q9H0W5	7	0.305073497816143	0.144483898452421
6105948	Q9H0W5	70	1.46006951992542	1.23563425909979
6105949	Q9H0W5	71	1.41798190902123	1.19498222029006
6105950	Q9H0W5	72	1.42155937166273	1.19843765876753
6105951	Q9H0W5	73	1.44754962643314	1.22354140837228
6105952	Q9H0W5	74	1.43477473661555	1.21120225902411
6105953	Q9H0W5	75	1.34788722239632	1.12727840294776
6105954	Q9H0W5	76	1.4195311718914	1.19647863914045
6105955	Q9H0W5	77	1.4399703274129	1.21622063270216
6105956	Q9H0W5	78	1.3664546306409	1.14521249291721
6105957	Q9H0W5	79	1.43126063475544	1.20780802014645
6105958	Q9H0W5	8	0.290874255237917	0.130768979787336
6105959	Q9H0W5	80	1.44675207810389	1.22277106372841
6105960	Q9H0W5	81	1.43048823633826	1.20706196757286
6105961	Q9H0W5	82	1.37643298583112	1.15485049502128
6105962	Q9H0W5	83	1.35854680876158	1.13757440001927
6105963	Q9H0W5	84	1.35142554358054	1.13069603504928
6105964	Q9H0W5	85	1.27336109126461	1.05529429384731
6105965	Q9H0W5	86	1.36628103212813	1.14504481569992
6105966	Q9H0W5	87	1.34876985512009	1.12813092983087
6105967	Q9H0W5	88	1.41956101032296	1.19650745980886
6105968	Q9H0W5	89	1.42188873980748	1.19875579244904
6105969	Q9H0W5	9	0.294096408699152	0.133881228374103
6105970	Q9H0W5	90	1.42431665200545	1.20110089065675
6105971	Q9H0W5	91	1.40450974453468	1.18196957971028
6105972	Q9H0W5	92	1.35464481667761	1.13380550151862
6105973	Q9H0W5	93	1.36542335676787	1.14421639490619
6105974	Q9H0W5	94	1.35250566377708	1.13173931327785
6105975	Q9H0W5	95	1.35283968327613	1.13206193965998
6105976	Q9H0W5	96	1.34298462848692	1.12254303228663
6105977	Q9H0W5	97	1.29816832356683	1.07925537285954
6105978	Q9H0W5	98	1.39840866291139	1.17607660071711
6105979	Q9H0W5	99	1.43032667566236	1.20690591759222
6105980	Q9H0W7	1	0.648280800934204	0.475984696582697
6105981	Q9H0W7	10	0.674671350343304	0.501475087121397
6105982	Q9H0W7	100	1.48806965804417	1.39911196197262
6105983	Q9H0W7	101	1.47659356283379	1.38802730646821
6105984	Q9H0W7	102	1.51561812462661	1.42572077412893
6105985	Q9H0W7	103	1.43848372328944	1.35121736066929
6105986	Q9H0W7	104	1.51933254358621	1.42930849746264
6105987	Q9H0W7	105	1.46568421129957	1.37749006350216
6105988	Q9H0W7	106	1.48059275262109	1.3918900873424
6105989	Q9H0W7	107	1.42940375162533	1.34244709900439
6105990	Q9H0W7	108	1.46150655366448	1.37345490216449
6105991	Q9H0W7	109	1.52753850015295	1.43723455593105
6105992	Q9H0W7	11	0.253404414458221	0.0945772029474043
6105993	Q9H0W7	110	1.47204126423139	1.38363028284339
6105994	Q9H0W7	111	1.49446413395638	1.40528832782865
6105995	Q9H0W7	112	1.46099673149165	1.3729624695861
6105996	Q9H0W7	113	1.50512106377299	1.41558175896409
6105997	Q9H0W7	114	1.48484205500194	1.39599444968536
6105998	Q9H0W7	115	1.4742533773091	1.38576694265264
6105999	Q9H0W7	116	1.53393503359497	1.44341290913634
6106000	Q9H0W7	117	1.96873972947924	1.63976526228674
6106001	Q9H0W7	118	2.12808705775185	1.72793754852942
6106002	Q9H0W7	119	2.04819599698182	1.81089924172893
6106003	Q9H0W7	12	0.382339762955095	0.219114677953336
6106004	Q9H0W7	120	2.09138201423581	1.87394719927429
6106005	Q9H0W7	121	2.08937508242702	1.84016789154667
6106006	Q9H0W7	122	2.04112897251806	1.93523834130587
6106007	Q9H0W7	123	1.9615912691868	1.84517848164501
6106008	Q9H0W7	124	1.53623609475687	1.24346301563227
6106009	Q9H0W7	125	1.5369605648915	1.40429051353289
6106010	Q9H0W7	126	1.50803942765189	1.3976908294099
6106011	Q9H0W7	127	1.51028266938569	1.36801672547241
6106012	Q9H0W7	128	1.43978425036064	1.44159387318002
6106013	Q9H0W7	129	1.336606864561	1.32870066022331
6106014	Q9H0W7	13	0.321115309809411	0.159978538079582
6106015	Q9H0W7	130	1.52306770505432	1.29395618024372
6106016	Q9H0W7	131	1.87670383636568	1.67932888791377
6106017	Q9H0W7	132	1.83431333331509	1.63838428834742
6106018	Q9H0W7	133	1.94626378271233	1.74651620450732
6106019	Q9H0W7	134	1.91937803429325	1.72054750576961
6106020	Q9H0W7	135	1.96321469451696	1.76288893533566
6106021	Q9H0W7	136	1.97001166079376	1.76945406295723
6106022	Q9H0W7	137	2.05200486544849	1.84865055014547
6106023	Q9H0W7	138	2.09770808352431	1.89279487088577
6106024	Q9H0W7	139	1.88883268687335	1.69104403379547
6106025	Q9H0W7	14	0.379429022675275	0.216303220513055
6106026	Q9H0W7	140	1.9297452199354	1.73056107565439
6106027	Q9H0W7	141	2.15755931623969	1.95060462969327
6106028	Q9H0W7	142	2.12644434097417	1.92055095938785
6106029	Q9H0W7	143	2.01868130614752	1.81646362870047
6106030	Q9H0W7	144	2.03449655872055	1.83173943665373
6106031	Q9H0W7	145	2.03879057898327	1.8358869915902
6106032	Q9H0W7	146	1.95228428377632	1.75233135147455
6106033	Q9H0W7	147	1.97084949553394	1.7702633198773
6106034	Q9H0W7	148	2.17881254641445	1.97113293052421
6106035	Q9H0W7	149	2.09988432345999	1.89489688115492
6106036	Q9H0W7	15	0.352115390249568	0.189921232523002
6106037	Q9H0W7	150	2.01460911191464	1.81253033349936
6106038	Q9H0W7	151	2.11760248579827	1.91201069226319
6106039	Q9H0W7	152	1.95284185329982	1.75286990278268
6106040	Q9H0W7	153	2.05856335493787	1.85498533521708
6106041	Q9H0W7	154	2.12073007389288	1.84929175887789
6106042	Q9H0W7	155	2.0433959735121	1.93472319675393
6106043	Q9H0W7	156	2.14527398916432	2.05446121927201
6106044	Q9H0W7	157	2.10456135687268	1.98329642910947
6106045	Q9H0W7	158	2.17211560868814	2.190217390168
6106046	Q9H0W7	159	2.06796841583186	2.07638744943659
6106047	Q9H0W7	16	0.435334703697013	0.27030200699094
6106048	Q9H0W7	160	2.18638713999327	1.97592171100598
6106049	Q9H0W7	161	1.9471080799431	1.78979809898654
6106050	Q9H0W7	162	1.99245492068881	1.83359819811998
6106051	Q9H0W7	163	1.91789487488005	1.76158133114285
6106052	Q9H0W7	164	1.98691760908405	1.82824975943643
6106053	Q9H0W7	165	1.99751702040801	1.83848763398537
6106054	Q9H0W7	166	1.84787688594201	1.69395159539549
6106055	Q9H0W7	167	1.85246520051231	1.69838340651462
6106056	Q9H0W7	168	1.97315047567232	1.81495221106699
6106057	Q9H0W7	169	1.94800443948952	1.79066388448222
6106058	Q9H0W7	17	0.29168398280293	0.131551088243744
6106059	Q9H0W7	170	1.86075791520641	1.70639326386552
6106060	Q9H0W7	171	1.81278253677478	1.66005428419871
6106061	Q9H0W7	172	1.96132380165953	1.80352893470065
6106062	Q9H0W7	173	1.93600251622153	1.77907133646156
6106063	Q9H0W7	174	1.94979580129257	1.79239414447977
6106064	Q9H0W7	175	1.87002414218516	1.71534342783699
6106065	Q9H0W7	176	2.00818129700514	1.84878816130898
6106066	Q9H0W7	177	1.909062125171	1.75304985890542
6106067	Q9H0W7	178	1.89431129374437	1.73880216561163
6106068	Q9H0W7	179	1.89086681506035	1.73547517512361
6106069	Q9H0W7	18	0.224076696654406	0.0662498282937249
6106070	Q9H0W7	180	1.50753703286735	1.37587059279927
6106071	Q9H0W7	181	1.55194279923033	1.44009669486393
6106072	Q9H0W7	182	1.59443239950196	1.44929618089936
6106073	Q9H0W7	183	1.48002937731065	1.48046627357354
6106074	Q9H0W7	184	1.36918080198652	1.36016352874826
6106075	Q9H0W7	185	1.46646187217056	1.23928112347973
6106076	Q9H0W7	186	1.9425404323178	1.70429050238294
6106077	Q9H0W7	187	1.96333951298452	1.72438014435371
6106078	Q9H0W7	188	2.13981772292788	1.82909899267399
6106079	Q9H0W7	189	2.01417536465485	1.86786992565379
6106080	Q9H0W7	19	0.694660231963361	0.64766486609553
6106081	Q9H0W7	190	2.06435729004697	1.93767516694681
6106082	Q9H0W7	191	2.14561007771005	1.98431566149692
6106083	Q9H0W7	192	2.04104029860196	2.02498359381693
6106084	Q9H0W7	193	1.96516310418398	1.93845938626864
6106085	Q9H0W7	194	2.05628617815439	1.81162902872416
6106086	Q9H0W7	195	1.95928719888365	1.76293244668898
6106087	Q9H0W7	196	1.97138420359658	1.77461683300853
6106088	Q9H0W7	197	1.96971701069257	1.77300650661602
6106089	Q9H0W7	198	1.57976963383111	1.40701005006765
6106090	Q9H0W7	199	1.58298761680339	1.43145324849597
6106091	Q9H0W7	2	0.5289056024842	0.360681283154097
6106092	Q9H0W7	20	1.13228241161092	0.748729229726872
6106093	Q9H0W7	200	1.60154201752689	1.41753394398841
6106094	Q9H0W7	201	1.5428922585037	1.50255560412833
6106095	Q9H0W7	202	1.42986784933363	1.38015124127228
6106096	Q9H0W7	203	1.46770714012409	1.32540316454494
6106097	Q9H0W7	204	1.49205907013204	1.34892447123132
6106098	Q9H0W7	205	1.49898000908085	1.35560934292403
6106099	Q9H0W7	206	1.53285441100941	1.38832831822987
6106100	Q9H0W7	207	1.49556531155852	1.35231111778796
6106101	Q9H0W7	208	1.48551934677072	1.34260781219134
6106102	Q9H0W7	209	1.47375108968371	1.33124096019984
6106103	Q9H0W7	21	1.04912428051188	0.743229207688043
6106104	Q9H0W7	210	1.68058215093275	1.46527735025641
6106105	Q9H0W7	211	1.6119242595469	1.55908905912444
6106106	Q9H0W7	212	1.6709017337708	1.63738984066746
6106107	Q9H0W7	213	1.64860271986647	1.58401059625642
6106108	Q9H0W7	214	1.61501993357948	1.69324421632047
6106109	Q9H0W7	215	1.54103899712225	1.60855158700998
6106110	Q9H0W7	216	1.66648337126196	1.51487185969868
6106111	Q9H0W7	217	1.52066784502114	1.41902382099133
6106112	Q9H0W7	218	1.53664254949544	1.4344536420791
6106113	Q9H0W7	219	1.47731825636803	1.37715284940487
6106114	Q9H0W7	22	2.18986890810921	1.72514400312242
6106115	Q9H0W7	220	1.52713818557495	1.42527346381151
6106116	Q9H0W7	221	1.50150230184966	1.40051199796127
6106117	Q9H0W7	222	1.46122296397939	1.36160655355248
6106118	Q9H0W7	223	1.47389089560653	1.37384239296179
6106119	Q9H0W7	224	1.48120561235111	1.3809076110294
6106120	Q9H0W7	225	1.49671845395888	1.39589132299451
6106121	Q9H0W7	226	1.47806559138045	1.37787469346482
6106122	Q9H0W7	227	0.559528233139761	0.374340191490353
6106123	Q9H0W7	228	0.353738039023892	0.387999307243031
6106124	Q9H0W7	23	2.14546681498255	1.65041559645064
6106125	Q9H0W7	24	1.94385540241511	1.59735190170042
6106126	Q9H0W7	25	2.17187592998478	2.09422131921962
6106127	Q9H0W7	26	2.12487391397539	2.01698167079141
6106128	Q9H0W7	27	1.69699756085443	1.74537073738705
6106129	Q9H0W7	28	1.79117878786345	1.82310440523843
6106130	Q9H0W7	29	2.041785731072	1.80015062962616
6106131	Q9H0W7	3	0.32055911022835	0.159441309986338
6106132	Q9H0W7	30	2.02245955267543	1.78148365049993
6106133	Q9H0W7	31	2.19698820287497	1.95005927902566
6106134	Q9H0W7	32	2.39259657512775	2.07325577632461
6106135	Q9H0W7	33	2.1720290881833	2.02033939486994
6106136	Q9H0W7	34	2.30715090858262	2.17218730463818
6106137	Q9H0W7	35	2.6224324121845	2.44487399754797
6106138	Q9H0W7	36	2.2321702103622	2.2095942291952
6106139	Q9H0W7	37	2.0109686944204	1.98270258734346
6106140	Q9H0W7	38	2.1009598260251	1.85477889701073
6106141	Q9H0W7	39	2.20690048137248	2.00209985375453
6106142	Q9H0W7	4	0.329387626469287	0.1679686931556
6106143	Q9H0W7	40	1.73107493353058	1.41432681356932
6106144	Q9H0W7	41	1.84654451305796	1.52585782536694
6106145	Q9H0W7	42	1.91492853394539	1.52616948415559
6106146	Q9H0W7	43	1.88703516577285	1.65935527352205
6106147	Q9H0W7	44	2.10522722428476	1.89143996725442
6106148	Q9H0W7	45	1.84687666351535	1.61006069057501
6106149	Q9H0W7	46	1.98318818874048	1.88339367377145
6106150	Q9H0W7	47	1.62681867473939	1.52594449765036
6106151	Q9H0W7	48	1.84472264525724	1.5215706496595
6106152	Q9H0W7	49	1.66622589443159	1.39415611474033
6106153	Q9H0W7	5	0.703991747369534	0.529795390702897
6106154	Q9H0W7	50	1.78250885344596	1.50647276235244
6106155	Q9H0W7	51	2.12419083437616	1.80049493614733
6106156	Q9H0W7	52	2.4422148988202	2.07583064351525
6106157	Q9H0W7	53	2.38607537950758	2.16327692125506
6106158	Q9H0W7	54	1.92674455851409	1.84389998803682
6106159	Q9H0W7	55	1.79162213117085	1.73472144818445
6106160	Q9H0W7	56	2.14706494050009	2.04619957933467
6106161	Q9H0W7	57	2.17228100038444	2.21222646765919
6106162	Q9H0W7	58	1.71424191292471	1.75657557950894
6106163	Q9H0W7	59	2.2253247708586	2.10880298363936
6106164	Q9H0W7	6	0.52142418396632	0.353455049366844
6106165	Q9H0W7	60	2.38702866677661	2.28632627726555
6106166	Q9H0W7	61	2.41544803822326	2.28193545784133
6106167	Q9H0W7	62	2.48280221218407	2.14261116306814
6106168	Q9H0W7	63	2.30798833884944	2.1154309666086
6106169	Q9H0W7	64	1.86090352852185	1.72808119367919
6106170	Q9H0W7	65	2.07748299135119	1.95860829597637
6106171	Q9H0W7	66	2.14545129648389	1.99241743023327
6106172	Q9H0W7	67	2.01271815228152	2.00588262554282
6106173	Q9H0W7	68	1.86987036921679	1.85467213834384
6106174	Q9H0W7	69	1.96403357515073	1.73077821648467
6106175	Q9H0W7	7	0.650322289854392	0.477956552077228
6106176	Q9H0W7	70	2.22644588656235	1.89926215672979
6106177	Q9H0W7	71	2.48943935151947	2.12144431087852
6106178	Q9H0W7	72	1.72074704513827	1.58138652865002
6106179	Q9H0W7	73	1.39255300439185	1.26438690346543
6106180	Q9H0W7	74	1.67905364976705	1.54111525902157
6106181	Q9H0W7	75	1.84318268695186	1.69964599635965
6106182	Q9H0W7	76	1.79986174668379	1.65780269598652
6106183	Q9H0W7	77	1.96049610341052	1.81295795340171
6106184	Q9H0W7	78	1.79356547865723	1.65172118822989
6106185	Q9H0W7	79	1.7413457246082	1.60128260493592
6106186	Q9H0W7	8	0.300967215891564	0.140517678261361
6106187	Q9H0W7	80	1.87963270193613	1.73485273278213
6106188	Q9H0W7	81	1.65869256571187	1.52144867397584
6106189	Q9H0W7	82	1.67226758436463	1.53456066045497
6106190	Q9H0W7	83	1.41889294707873	1.28982841343355
6106191	Q9H0W7	84	1.50547890659034	1.37346100057316
6106192	Q9H0W7	85	1.54565236228429	1.41226417435532
6106193	Q9H0W7	86	1.46667589602074	1.33598152721459
6106194	Q9H0W7	87	1.54050589781766	1.40729325135124
6106195	Q9H0W7	88	1.52435625441097	1.39169445834714
6106196	Q9H0W7	89	1.40401036188712	1.27545346038203
6106197	Q9H0W7	9	0.448756698881448	0.283266189500222
6106198	Q9H0W7	90	1.54925491534824	1.41574384744256
6106199	Q9H0W7	91	1.70527984472201	1.50070705894626
6106200	Q9H0W7	92	1.68714967926804	1.6433230366103
6106201	Q9H0W7	93	1.72183721784286	1.6981623912517
6106202	Q9H0W7	94	1.68070205244129	1.62658948021904
6106203	Q9H0W7	95	1.6264378678593	1.71584712663988
6106204	Q9H0W7	96	1.53013593496185	1.60959485081904
6106205	Q9H0W7	97	1.64593240086079	1.50659629709279
6106206	Q9H0W7	98	1.51527602455688	1.42539034279742
6106207	Q9H0W7	99	1.51797216743258	1.42799452256587
6106208	Q9H0W8	1	0.328642178175989	0.250317769763268
6106209	Q9H0W8	10	0.107580156934876	0.0367959833328876
6106210	Q9H0W8	100	0.29842868624014	0.221134833968946
6106211	Q9H0W8	101	0.0766904035874043	0.00695985282021139
6106212	Q9H0W8	102	0.310632522934156	0.232922408322882
6106213	Q9H0W8	103	0.226571222394895	0.151728366216359
6106214	Q9H0W8	104	0.169929979348203	0.0970191070995428
6106215	Q9H0W8	105	0.169348853575438	0.0964578030254882
6106216	Q9H0W8	106	0.160719133135437	0.088122434903914
6106217	Q9H0W8	107	0.142531147734526	0.0705548259923119
6106218	Q9H0W8	108	0.132276636806149	0.0606500875840413
6106219	Q9H0W8	109	0.131066379466144	0.0594811110776851
6106220	Q9H0W8	11	0.0629597915201252	-0.00630241991631747
6106221	Q9H0W8	110	0.153904429876005	0.0815401752928895
6106222	Q9H0W8	111	0.111781877749617	0.0408543870759108
6106223	Q9H0W8	112	0.134842384728789	0.0631283200587844
6106224	Q9H0W8	113	0.105922267627398	0.0351946431992497
6106225	Q9H0W8	114	0.0982085027360468	0.0277439881728545
6106226	Q9H0W8	115	0.10930760073265	0.03846450551317
6106227	Q9H0W8	116	0.138349985474569	0.0665162795695075
6106228	Q9H0W8	117	0.137501483442472	0.0656967192096322
6106229	Q9H0W8	118	0.0966203176577193	0.026209974717252
6106230	Q9H0W8	119	0.15023325772979	0.0779942236610704
6106231	Q9H0W8	12	0.0144538445372321	-0.0531538708988818
6106232	Q9H0W8	120	0.064187660267609	-0.00511643271239687
6106233	Q9H0W8	121	0.120610945189358	0.049382302643062
6106234	Q9H0W8	122	0.111399728720163	0.0404852728201316
6106235	Q9H0W8	123	0.178609432621531	0.105402511710409
6106236	Q9H0W8	124	0.191106878223811	0.117473680226075
6106237	Q9H0W8	125	0.197559322162343	0.123706036869076
6106238	Q9H0W8	126	0.209957308059618	0.13568113816446
6106239	Q9H0W8	127	0.224216990084606	0.149454434738926
6106240	Q9H0W8	128	0.211727961442183	0.137391396087878
6106241	Q9H0W8	129	0.211745208364617	0.137408054732668
6106242	Q9H0W8	13	0.0897551912821644	0.0195790118790899
6106243	Q9H0W8	130	0.222153273221197	0.147461109477139
6106244	Q9H0W8	131	0.196245890312641	0.12243740504653
6106245	Q9H0W8	132	0.190161516653385	0.116560564123152
6106246	Q9H0W8	133	0.168068541474032	0.0952211612651986
6106247	Q9H0W8	134	0.0800896220063649	0.0102431268317697
6106248	Q9H0W8	135	0.126625096463414	0.0551913164062096
6106249	Q9H0W8	136	0.161273372507425	0.0886577696491253
6106250	Q9H0W8	137	0.124051874028763	0.0527058643686109
6106251	Q9H0W8	138	0.164652230818392	0.0919213780184068
6106252	Q9H0W8	139	0.120958337997987	0.0497178461827213
6106253	Q9H0W8	14	-0.0330797337193662	-0.099066119813439
6106254	Q9H0W8	140	0.0968672786955194	0.0264485121271324
6106255	Q9H0W8	141	0.15256139679225	0.0802429519088432
6106256	Q9H0W8	142	0.165724954765412	0.0929575122771473
6106257	Q9H0W8	143	0.121737076057605	0.0504700221590259
6106258	Q9H0W8	144	0.144576351649666	0.0725302697665228
6106259	Q9H0W8	145	0.202595078244474	0.128570027656129
6106260	Q9H0W8	146	0.267916782717319	0.191663665149412
6106261	Q9H0W8	147	0.196153648388229	0.122348309414572
6106262	Q9H0W8	148	0.242593879579637	0.167204504388986
6106263	Q9H0W8	149	0.200644233178068	0.126685724231737
6106264	Q9H0W8	15	0.0897286339136515	0.0195533603595032
6106265	Q9H0W8	150	0.161515314978733	0.0888914596714863
6106266	Q9H0W8	151	0.149797061789796	0.0775729059882364
6106267	Q9H0W8	152	0.146685464944716	0.0745674430268354
6106268	Q9H0W8	153	0.12905105029154	0.0575345230423876
6106269	Q9H0W8	154	0.0156662774350083	-0.0519827930411535
6106270	Q9H0W8	155	0.144083908062908	0.0720546230056249
6106271	Q9H0W8	156	0.0947711877338385	0.024423917019633
6106272	Q9H0W8	157	0.174170609686736	0.101115093196074
6106273	Q9H0W8	158	0.16657656116744	0.0937800711195742
6106274	Q9H0W8	159	0.153364373392778	0.0810185396703411
6106275	Q9H0W8	16	0.135942279459905	0.0641906983296188
6106276	Q9H0W8	160	0.159018248925937	0.0864795663872664
6106277	Q9H0W8	161	0.408202610584982	0.454047165327662
6106278	Q9H0W8	162	0.67815053227006	0.393156495265141
6106279	Q9H0W8	163	0.655416013603616	0.446019088372731
6106280	Q9H0W8	164	1.98935711311398	1.45515077827561
6106281	Q9H0W8	165	1.88827399420109	1.51764325615085
6106282	Q9H0W8	166	1.94470684262319	1.59348620688264
6106283	Q9H0W8	167	1.97872139793401	1.59449972442855
6106284	Q9H0W8	168	1.89555422914068	1.65584024249181
6106285	Q9H0W8	169	1.86507871781509	1.6131691057985
6106286	Q9H0W8	17	0.126264157457405	0.054842688718275
6106287	Q9H0W8	170	1.9737544595843	1.50329270969878
6106288	Q9H0W8	171	1.84046240279565	1.519983170638
6106289	Q9H0W8	172	1.95892414827273	1.56866444603794
6106290	Q9H0W8	173	1.91133671598176	1.68282791882087
6106291	Q9H0W8	174	1.97657090573829	1.76717200472803
6106292	Q9H0W8	175	2.01968689477487	1.77697651394809
6106293	Q9H0W8	176	1.9308917323748	1.83288100441066
6106294	Q9H0W8	177	1.97691473049993	1.86409907901414
6106295	Q9H0W8	178	2.06980397469319	1.73897464915008
6106296	Q9H0W8	179	1.94705699312907	1.66540830696421
6106297	Q9H0W8	18	0.136795157088356	0.0650144850380314
6106298	Q9H0W8	180	1.91938602671892	1.63868117334361
6106299	Q9H0W8	181	2.4402929092698	2.08448006392262
6106300	Q9H0W8	182	2.39277198632597	2.05991501673776
6106301	Q9H0W8	183	2.49059475122815	2.12256030090002
6106302	Q9H0W8	184	2.37603828279885	2.15358218125499
6106303	Q9H0W8	185	1.9319730008842	1.79319154807939
6106304	Q9H0W8	186	2.00026254778063	1.79341195530336
6106305	Q9H0W8	187	1.84347511990359	1.80210015013117
6106306	Q9H0W8	188	1.96874433581468	1.94443151924937
6106307	Q9H0W8	189	1.79784663309483	1.74752215908637
6106308	Q9H0W8	19	0.103655339347548	0.033005037887105
6106309	Q9H0W8	190	2.03744977407384	2.12062357014403
6106310	Q9H0W8	191	1.82442241019163	1.90162726707784
6106311	Q9H0W8	192	1.97288171767839	1.83017745359456
6106312	Q9H0W8	193	1.74456660752547	1.65464382060116
6106313	Q9H0W8	194	1.90684903206079	1.81139093165394
6106314	Q9H0W8	195	1.87082155194273	1.89259653914873
6106315	Q9H0W8	196	2.01048571930404	2.04883186034326
6106316	Q9H0W8	197	1.90608398773444	1.91615035112773
6106317	Q9H0W8	198	2.12959156824687	1.90463220514989
6106318	Q9H0W8	199	1.79565953298981	1.74221804231384
6106319	Q9H0W8	2	0.184885686759661	0.111464688235082
6106320	Q9H0W8	20	-0.0120361288704013	-0.0787402941693083
6106321	Q9H0W8	200	2.10749462052848	2.06475168214871
6106322	Q9H0W8	201	2.02981810553039	1.95788381542614
6106323	Q9H0W8	202	1.88518968903531	1.95985947591757
6106324	Q9H0W8	203	1.89726274810042	1.95828561459013
6106325	Q9H0W8	204	1.83748159042643	1.68569823854146
6106326	Q9H0W8	205	2.49065327696146	2.10145519794203
6106327	Q9H0W8	206	2.5288062518976	2.29843454663896
6106328	Q9H0W8	207	2.61422016373483	2.40227004171784
6106329	Q9H0W8	208	2.66077204706203	2.41539324983879
6106330	Q9H0W8	209	2.46316856684923	2.36620078032867
6106331	Q9H0W8	21	0.0486358629649762	-0.0201377716272324
6106332	Q9H0W8	210	2.34255642134067	2.23646749227388
6106333	Q9H0W8	211	2.62914464382556	2.29843513567671
6106334	Q9H0W8	212	2.00882306004166	1.91539506390842
6106335	Q9H0W8	213	2.18277909871865	2.10475259027531
6106336	Q9H0W8	214	2.21550025725107	2.10451682769098
6106337	Q9H0W8	215	2.05924854673478	2.09526565469161
6106338	Q9H0W8	216	2.1017451911778	2.12307765649451
6106339	Q9H0W8	217	2.54839607043893	2.28948092742409
6106340	Q9H0W8	218	2.7256110031529	2.39491136953692
6106341	Q9H0W8	219	2.24479878941115	2.0906269843751
6106342	Q9H0W8	22	0.126548219609987	0.0551170617559237
6106343	Q9H0W8	220	2.58887663014756	2.44430360491539
6106344	Q9H0W8	221	2.56238699031014	2.38687667320614
6106345	Q9H0W8	222	2.5396270345324	2.50656396636877
6106346	Q9H0W8	223	2.31262929867748	2.27407380866414
6106347	Q9H0W8	224	2.56750813503424	2.30541364574058
6106348	Q9H0W8	225	2.21163740969383	2.00667520953789
6106349	Q9H0W8	226	2.15908857175653	1.95591876712314
6106350	Q9H0W8	227	1.66514930828205	1.53589064827525
6106351	Q9H0W8	228	1.65121901850341	1.54377048674054
6106352	Q9H0W8	229	1.67158165027561	1.53159773608077
6106353	Q9H0W8	23	0.101809146550331	0.0312218171332932
6106354	Q9H0W8	230	1.64009257232038	1.64285364989184
6106355	Q9H0W8	231	1.53695786247457	1.53000165724898
6106356	Q9H0W8	232	1.62279516378989	1.39806582019409
6106357	Q9H0W8	233	1.72965012371932	1.74573449398584
6106358	Q9H0W8	234	1.74241340958536	1.89973336166948
6106359	Q9H0W8	235	1.50825509480681	1.6603268662101
6106360	Q9H0W8	236	1.71824525658054	1.59038565956498
6106361	Q9H0W8	237	1.5808927171273	1.61784583554101
6106362	Q9H0W8	238	1.86409485510185	1.91272317101668
6106363	Q9H0W8	239	1.69093598089832	1.71362976597835
6106364	Q9H0W8	24	0.14419964116582	0.0721664085522526
6106365	Q9H0W8	240	1.62967741594578	1.79613160430828
6106366	Q9H0W8	241	1.53245724355406	1.68899240935006
6106367	Q9H0W8	242	1.5352620918122	1.4768562845708
6106368	Q9H0W8	243	2.07238413614993	1.8342623443397
6106369	Q9H0W8	244	2.42973329660407	2.20075761133273
6106370	Q9H0W8	245	2.24079428663295	1.98642231734263
6106371	Q9H0W8	246	2.29369884534309	2.17919327368782
6106372	Q9H0W8	247	2.32981274132452	2.20084023707208
6106373	Q9H0W8	248	2.41125523366844	2.06465949418793
6106374	Q9H0W8	249	2.15212815016487	1.75527842612325
6106375	Q9H0W8	25	0.112043887003125	0.0411074594198449
6106376	Q9H0W8	250	2.15076463343797	1.91408915659267
6106377	Q9H0W8	251	2.10456557389071	1.89080088518443
6106378	Q9H0W8	252	2.11503404505946	1.86907145520264
6106379	Q9H0W8	253	2.17823546869107	2.07178805929103
6106380	Q9H0W8	254	1.95759022225285	1.84543371307006
6106381	Q9H0W8	255	2.2071755198291	1.8716605694065
6106382	Q9H0W8	256	2.51683743214443	2.24824462100152
6106383	Q9H0W8	257	2.63528673672528	2.38398870008069
6106384	Q9H0W8	258	2.46557393892757	2.18822382875528
6106385	Q9H0W8	259	2.43806505009778	2.30332417087486
6106386	Q9H0W8	26	0.12925667772948	0.0577331367058362
6106387	Q9H0W8	260	2.30490323481874	2.16146927145752
6106388	Q9H0W8	261	2.31508971929358	2.14948111143806
6106389	Q9H0W8	262	2.19467473637169	2.00133254905754
6106390	Q9H0W8	263	2.2576624680087	2.20384275000088
6106391	Q9H0W8	264	2.24291994167713	2.17636795975797
6106392	Q9H0W8	265	2.37920028237356	2.11530215565507
6106393	Q9H0W8	266	2.48843374161392	2.24214473392683
6106394	Q9H0W8	267	2.55163107763399	2.2713456327111
6106395	Q9H0W8	268	2.55265513957808	2.41400569127208
6106396	Q9H0W8	269	2.4775594286223	2.32823631145937
6106397	Q9H0W8	27	0.123667883737811	0.0523349716551735
6106398	Q9H0W8	270	2.54634313476167	2.17982856264601
6106399	Q9H0W8	271	2.23559077470414	2.13442792748047
6106400	Q9H0W8	272	2.25667693132837	2.17612983157426
6106401	Q9H0W8	273	2.15341210034514	2.04454644424703
6106402	Q9H0W8	274	2.04795912304456	2.08436130350287
6106403	Q9H0W8	275	1.9646281526241	1.99063756182037
6106404	Q9H0W8	276	2.25205683520624	2.0032495678217
6106405	Q9H0W8	277	2.26385478104938	2.01464509591147
6106406	Q9H0W8	278	2.34617565427163	2.09415807517512
6106407	Q9H0W8	279	2.61314686520005	2.28628328629483
6106408	Q9H0W8	28	0.101006022811242	0.0304460872520043
6106409	Q9H0W8	280	2.50963278895521	2.34642772469527
6106410	Q9H0W8	281	2.50194588446302	2.36033799196172
6106411	Q9H0W8	282	2.56339605691545	2.38785132142018
6106412	Q9H0W8	283	2.46315579975066	2.43270109942555
6106413	Q9H0W8	284	2.18636477615465	2.15211606006267
6106414	Q9H0W8	285	2.38004401332	2.12434376347271
6106415	Q9H0W8	286	1.71448172176518	1.48136868024336
6106416	Q9H0W8	287	1.88883958920448	1.58403950911294
6106417	Q9H0W8	288	1.80677490369642	1.6649017180388
6106418	Q9H0W8	289	1.88568318176668	1.76245348090541
6106419	Q9H0W8	29	0.0667907672414642	-0.00260211547144171
6106420	Q9H0W8	290	1.87821020225102	1.72339456764206
6106421	Q9H0W8	291	1.79187972971256	1.7816796795216
6106422	Q9H0W8	292	1.76104523962174	1.73866180851901
6106423	Q9H0W8	293	1.87431132831262	1.63321918656804
6106424	Q9H0W8	294	1.68265526934475	1.49309419615344
6106425	Q9H0W8	295	1.742623521357	1.55101698283056
6106426	Q9H0W8	296	2.29381181174083	2.08220967013244
6106427	Q9H0W8	297	2.26076234544762	2.05028749261919
6106428	Q9H0W8	298	2.33571716312533	2.12268566613743
6106429	Q9H0W8	299	2.29822900162882	2.08647619348453
6106430	Q9H0W8	3	0.0953047772870823	0.0249393062936003
6106431	Q9H0W8	30	0.0259581845797713	-0.0420419339691716
6106432	Q9H0W8	300	2.32902536559309	2.11622212004529
6106433	Q9H0W8	301	2.46860026525707	2.2510362403079
6106434	Q9H0W8	302	2.52805663510841	2.24272476253446
6106435	Q9H0W8	303	2.42895300828338	2.30712921373036
6106436	Q9H0W8	304	2.5458702204298	2.44139345872615
6106437	Q9H0W8	305	2.53416928465991	2.39825080114848
6106438	Q9H0W8	306	2.53369000529791	2.53945879607823
6106439	Q9H0W8	307	2.41409999001562	2.4107127742696
6106440	Q9H0W8	308	2.50603694279281	2.28466853482802
6106441	Q9H0W8	309	2.34417659243578	2.17332294711149
6106442	Q9H0W8	31	0.059508669593545	-0.00963582705163324
6106443	Q9H0W8	310	2.43871495503463	2.26463668773042
6106444	Q9H0W8	311	2.47829842645343	2.30287000109202
6106445	Q9H0W8	312	2.34562790656176	2.17472475816483
6106446	Q9H0W8	313	2.25750117166486	2.08960395015893
6106447	Q9H0W8	314	2.33840305088747	2.16774633608394
6106448	Q9H0W8	315	2.35089412347449	1.96842629600894
6106449	Q9H0W8	316	2.26509261761135	2.0272223319669
6106450	Q9H0W8	317	2.5145548276992	2.08591213540726
6106451	Q9H0W8	318	2.50322270498013	2.23509428043391
6106452	Q9H0W8	319	2.5367694678336	2.28883177022955
6106453	Q9H0W8	32	0.108592778839074	0.0377740655776306
6106454	Q9H0W8	320	2.49458549465295	2.21624582534623
6106455	Q9H0W8	321	2.46244780557066	2.32687525159616
6106456	Q9H0W8	322	2.3159046601462	2.17209544765917
6106457	Q9H0W8	323	2.25736176137175	2.15545632457701
6106458	Q9H0W8	324	2.25542426060077	2.17491988836436
6106459	Q9H0W8	325	2.14776019190231	2.03908731752468
6106460	Q9H0W8	326	1.98162701719134	2.02029172854851
6106461	Q9H0W8	327	2.16252314135906	2.18178252323471
6106462	Q9H0W8	328	2.22728983651631	1.97932735008794
6106463	Q9H0W8	329	2.24991397720455	2.00117980085757
6106464	Q9H0W8	33	0.123931734506505	0.0525898227018
6106465	Q9H0W8	330	2.39526983597609	2.14157769670043
6106466	Q9H0W8	331	2.44996126917377	2.12866381015137
6106467	Q9H0W8	332	2.51385613723564	2.35050701820978
6106468	Q9H0W8	333	2.64019420570065	2.49387078224351
6106469	Q9H0W8	334	2.54286922926343	2.36802464614868
6106470	Q9H0W8	335	2.39603566289616	2.36787037252744
6106471	Q9H0W8	336	2.30774939467565	2.2693603539774
6106472	Q9H0W8	337	2.4495136535022	2.19144385416718
6106473	Q9H0W8	338	2.25581551959678	2.04934644222923
6106474	Q9H0W8	339	2.16736780830484	1.96391560605617
6106475	Q9H0W8	34	0.108581167069807	0.037762849875795
6106476	Q9H0W8	340	2.00527382945092	1.80735051296518
6106477	Q9H0W8	341	1.79879082578972	1.47973297516923
6106478	Q9H0W8	342	1.73787217042818	1.42089220258104
6106479	Q9H0W8	343	1.65311641622132	1.33902739402234
6106480	Q9H0W8	344	1.64372682748098	1.32995807605253
6106481	Q9H0W8	345	1.67773926719604	1.36281038079507
6106482	Q9H0W8	346	1.68292283487038	1.36781714144846
6106483	Q9H0W8	347	1.63572174511075	1.32222604013511
6106484	Q9H0W8	348	1.68364646268967	1.36851608694718
6106485	Q9H0W8	349	1.49835674897262	1.18954644549581
6106486	Q9H0W8	35	0.138297079775774	0.066465178438451
6106487	Q9H0W8	350	1.7611674165417	1.37765302580042
6106488	Q9H0W8	351	1.82065977035996	1.59524388557755
6106489	Q9H0W8	352	1.89228395857694	1.68576001261101
6106490	Q9H0W8	353	1.87707520820299	1.63922918895886
6106491	Q9H0W8	354	1.82745008209486	1.73296765957162
6106492	Q9H0W8	355	1.7063612264243	1.60277392152715
6106493	Q9H0W8	356	1.78678329813981	1.4656075636818
6106494	Q9H0W8	357	1.6719231642338	1.39965905558524
6106495	Q9H0W8	358	1.62424797589478	1.35361002678598
6106496	Q9H0W8	359	1.67617442089378	1.40376530554855
6106497	Q9H0W8	36	0.121339352221296	0.0500858643396144
6106498	Q9H0W8	360	1.62865373539983	1.35786550963563
6106499	Q9H0W8	361	1.59771134231285	1.32797853487955
6106500	Q9H0W8	362	1.71424944504478	1.44054162347715
6106501	Q9H0W8	363	1.69927256233331	1.42607558931281
6106502	Q9H0W8	364	1.8285236607621	1.55091804429292
6106503	Q9H0W8	365	2.00843688487668	1.72469458356329
6106504	Q9H0W8	366	2.21193863971964	1.89798711864818
6106505	Q9H0W8	367	2.38022835159379	1.99479677150329
6106506	Q9H0W8	368	2.3572707851084	2.13275000661998
6106507	Q9H0W8	369	2.47396993819409	2.26680363036146
6106508	Q9H0W8	37	0.148035885398939	0.0758718018045167
6106509	Q9H0W8	370	2.45381301428525	2.21549341110438
6106510	Q9H0W8	371	2.3142662742948	2.22237741649937
6106511	Q9H0W8	372	2.32208397533941	2.21669334374196
6106512	Q9H0W8	373	2.29549344704426	1.97616449334111
6106513	Q9H0W8	374	2.10741251628853	1.83949268659999
6106514	Q9H0W8	375	1.7068664528264	1.53118498043292
6106515	Q9H0W8	376	1.69497392390086	1.56261918315964
6106516	Q9H0W8	377	1.82908970672888	1.8522881311686
6106517	Q9H0W8	378	1.77342596817977	1.81985801279308
6106518	Q9H0W8	379	1.87433511392944	1.88548440401508
6106519	Q9H0W8	38	0.112449221518035	0.0414989683241775
6106520	Q9H0W8	380	1.40588206423089	1.30983853862634
6106521	Q9H0W8	381	2.10896683998949	1.86504024888278
6106522	Q9H0W8	382	1.99526661011459	1.75521823574759
6106523	Q9H0W8	383	2.07203159418872	1.8293648324483
6106524	Q9H0W8	384	2.31283049181071	1.99621044528681
6106525	Q9H0W8	385	2.19634556737495	2.04382645993678
6106526	Q9H0W8	386	2.22224680912088	2.09017921075325
6106527	Q9H0W8	387	2.36491533021638	2.1961406010583
6106528	Q9H0W8	388	2.20117156328628	2.1796529192252
6106529	Q9H0W8	389	1.99329870359774	1.96563530466198
6106530	Q9H0W8	39	0.168497844353014	0.0956358209933844
6106531	Q9H0W8	390	2.12775647713083	1.88066153746757
6106532	Q9H0W8	391	2.10255527412393	1.90131377149548
6106533	Q9H0W8	392	2.13559638326402	1.9332278769109
6106534	Q9H0W8	393	2.08709294683281	1.88637885084726
6106535	Q9H0W8	394	2.15961942700601	1.95643151535808
6106536	Q9H0W8	395	2.03631804638537	1.83733583844516
6106537	Q9H0W8	396	1.41588158318083	1.20073733353866
6106538	Q9H0W8	397	1.51048484916934	1.29211376374864
6106539	Q9H0W8	398	1.53442127066516	1.31523373455974
6106540	Q9H0W8	399	1.62299474082397	1.33504619792472
6106541	Q9H0W8	4	0.113876147554507	0.0428772231447069
6106542	Q9H0W8	40	0.0794071576262623	0.00958394072283761
6106543	Q9H0W8	400	1.60051178454159	1.47345785469989
6106544	Q9H0W8	401	1.61902841964649	1.51267788143636
6106545	Q9H0W8	402	1.51006508473637	1.37559036123449
6106546	Q9H0W8	403	1.4979011363081	1.50551224107821
6106547	Q9H0W8	404	1.39615866084132	1.39400499490095
6106548	Q9H0W8	405	1.51302377050964	1.29203863442713
6106549	Q9H0W8	406	1.39150798575161	1.21966149398657
6106550	Q9H0W8	407	1.4185685116946	1.24579900873765
6106551	Q9H0W8	408	1.32466984210395	1.15510314175033
6106552	Q9H0W8	409	1.64223437283671	1.67180627149546
6106553	Q9H0W8	41	0.0359651264456164	-0.0323763202563136
6106554	Q9H0W8	410	1.61429409263277	1.66615398822093
6106555	Q9H0W8	411	1.58420322296369	1.60524866152243
6106556	Q9H0W8	412	1.39992768943194	1.26559637383093
6106557	Q9H0W8	413	1.4316112859758	1.29619927023349
6106558	Q9H0W8	414	1.43288336339158	1.29742795818618
6106559	Q9H0W8	415	1.48439722679421	1.34718472815466
6106560	Q9H0W8	416	1.70333270181691	1.49291266087483
6106561	Q9H0W8	417	1.67288954340596	1.62363563114792
6106562	Q9H0W8	418	1.64589125136726	1.61889320563508
6106563	Q9H0W8	419	1.62006671187917	1.5621086882761
6106564	Q9H0W8	42	0.0431686594593489	-0.0254184935384227
6106565	Q9H0W8	420	1.57596357111895	1.66118079408096
6106566	Q9H0W8	421	1.39574414158791	1.47387337503213
6106567	Q9H0W8	422	1.58187703337964	1.43881213239821
6106568	Q9H0W8	423	1.44524944172143	1.35183863575227
6106569	Q9H0W8	424	1.44947099021822	1.3559161908722
6106570	Q9H0W8	425	1.56011638026693	1.46278756213194
6106571	Q9H0W8	426	1.47721934497855	1.38271807319313
6106572	Q9H0W8	427	1.57097755869999	1.47327827513975
6106573	Q9H0W8	428	2.19071420458929	1.93324517535696
6106574	Q9H0W8	429	2.26795377549681	2.02918514922238
6106575	Q9H0W8	43	0.0693181252550622	-0.000160963459065938
6106576	Q9H0W8	430	2.22186511131778	1.95282769898164
6106577	Q9H0W8	431	2.18200775080912	2.05600076513697
6106578	Q9H0W8	432	2.21607353200536	2.07566947316424
6106579	Q9H0W8	433	1.53538745861694	1.40234939769543
6106580	Q9H0W8	434	1.42557184978712	1.29627950453316
6106581	Q9H0W8	435	1.59440911696358	1.45935787820016
6106582	Q9H0W8	436	1.53161513600413	1.39870574575217
6106583	Q9H0W8	437	1.55617462480217	1.4224275315774
6106584	Q9H0W8	438	1.52725589828702	1.3944951978724
6106585	Q9H0W8	439	1.53370729754177	1.40072654546489
6106586	Q9H0W8	44	0.112727573679736	0.0417678261338067
6106587	Q9H0W8	440	1.51587689714876	1.3835043246451
6106588	Q9H0W8	441	1.52364765869826	1.3910100322228
6106589	Q9H0W8	442	1.44653670040245	1.31652926218261
6106590	Q9H0W8	443	1.52482742962624	1.39214956218235
6106591	Q9H0W8	444	1.52269047746192	1.39008549961258
6106592	Q9H0W8	445	1.4766321564535	1.34559818819432
6106593	Q9H0W8	446	1.74159141665452	1.53578007449002
6106594	Q9H0W8	447	1.67067201929845	1.62740741540523
6106595	Q9H0W8	448	1.74380893106107	1.71938466828937
6106596	Q9H0W8	449	1.71739829365847	1.66203404431006
6106597	Q9H0W8	45	0.0343208799903309	-0.0339644828836762
6106598	Q9H0W8	450	1.68625172547775	1.77362078518276
6106599	Q9H0W8	451	1.56431220065242	1.64260539357442
6106600	Q9H0W8	452	1.68864905054614	1.54785591871359
6106601	Q9H0W8	453	1.49524810558237	1.4060455588589
6106602	Q9H0W8	454	1.47174376959671	1.38334293549401
6106603	Q9H0W8	455	1.59068438898191	1.49822659297475
6106604	Q9H0W8	456	1.57775672468996	1.48573988015772
6106605	Q9H0W8	457	1.52914436126557	1.43878564250666
6106606	Q9H0W8	458	1.64320251364744	1.54895336972093
6106607	Q9H0W8	459	1.57060320743417	1.47883036320342
6106608	Q9H0W8	46	0.114930521420425	0.0438956332277785
6106609	Q9H0W8	460	1.54273274707599	1.45191054020124
6106610	Q9H0W8	461	1.59314910763701	1.5006072422031
6106611	Q9H0W8	462	1.57718332534057	1.4851860389654
6106612	Q9H0W8	463	1.63599374985789	1.54199049064448
6106613	Q9H0W8	464	1.63820804083998	1.54412925407166
6106614	Q9H0W8	465	1.53153957832414	1.44109916077798
6106615	Q9H0W8	466	2.18084433586179	1.93446606538726
6106616	Q9H0W8	467	1.97490916738995	1.73555516782975
6106617	Q9H0W8	468	2.00674436897373	1.76630449815513
6106618	Q9H0W8	469	2.16327347495082	1.91749453138171
6106619	Q9H0W8	47	0.209732470826458	0.135463969935332
6106620	Q9H0W8	470	2.33990589447688	2.02236232932887
6106621	Q9H0W8	471	2.18072946455988	2.02874300891506
6106622	Q9H0W8	472	2.28040195009455	2.14635073004496
6106623	Q9H0W8	473	2.50236961837277	2.32890644204216
6106624	Q9H0W8	474	2.37637501343736	2.34888033085834
6106625	Q9H0W8	475	2.07936438388784	2.04876535885543
6106626	Q9H0W8	476	2.22050194717822	1.97024353955306
6106627	Q9H0W8	477	2.12750131621442	1.92540892561388
6106628	Q9H0W8	478	1.98644395296931	1.78916290732381
6106629	Q9H0W8	479	2.03765598086433	1.83862813713342
6106630	Q9H0W8	48	0.104899365811589	0.0342066316818117
6106631	Q9H0W8	480	1.43525875946885	1.2116697722755
6106632	Q9H0W8	481	1.44364108002395	1.2197661791088
6106633	Q9H0W8	482	1.66538544772753	1.36820719560403
6106634	Q9H0W8	483	1.52846728603832	1.39608693309333
6106635	Q9H0W8	484	1.60610324480208	1.49240977436722
6106636	Q9H0W8	485	1.68210673371504	1.53398001921844
6106637	Q9H0W8	486	1.63092916137496	1.62621899620076
6106638	Q9H0W8	487	1.47709974657559	1.46440145125059
6106639	Q9H0W8	488	1.5876102155917	1.35629720143438
6106640	Q9H0W8	489	1.49874442665438	1.31545639362772
6106641	Q9H0W8	49	0.175370193075531	0.102273759830485
6106642	Q9H0W8	490	1.61153448146483	1.42439927698461
6106643	Q9H0W8	491	1.46898653316087	1.28671351620596
6106644	Q9H0W8	492	2.19239601830434	1.98425308190784
6106645	Q9H0W8	493	2.10219300522369	1.8971268157756
6106646	Q9H0W8	494	2.17946373608136	1.97176190867342
6106647	Q9H0W8	495	2.23691903545242	2.02725745735576
6106648	Q9H0W8	496	2.15627307973349	1.88362242345603
6106649	Q9H0W8	497	2.10880081342777	1.9978971340118
6106650	Q9H0W8	498	2.23509830894219	2.14122170900329
6106651	Q9H0W8	499	2.40096906233669	2.26959392348266
6106652	Q9H0W8	5	0.116168604501384	0.0450914863630732
6106653	Q9H0W8	50	0.154817984148723	0.0824225690175866
6106654	Q9H0W8	500	2.19768224913388	2.21491197456721
6106655	Q9H0W8	501	2.01705264134361	2.02720836808566
6106656	Q9H0W8	502	2.28642555389339	2.07254790092178
6106657	Q9H0W8	503	2.25077932209646	2.08311137707965
6106658	Q9H0W8	504	2.08597775273318	1.92393104705544
6106659	Q9H0W8	505	1.91627761094127	1.76001923068163
6106660	Q9H0W8	506	2.14449478702058	1.98045211579219
6106661	Q9H0W8	507	2.02723433736761	1.86719131890378
6106662	Q9H0W8	508	2.01485466536931	1.85523390683607
6106663	Q9H0W8	509	1.74137636823787	1.46276776381027
6106664	Q9H0W8	51	0.0408341485995962	-0.0276733762469809
6106665	Q9H0W8	510	1.63473633889955	1.44810578946482
6106666	Q9H0W8	511	1.64909405960085	1.46197378070093
6106667	Q9H0W8	512	1.85020781356635	1.59048787589246
6106668	Q9H0W8	513	1.7210387910981	1.62585243614992
6106669	Q9H0W8	514	1.90535448896279	1.82521626266799
6106670	Q9H0W8	515	1.90772243303634	1.79566260758104
6106671	Q9H0W8	516	1.75693542352856	1.79168973935375
6106672	Q9H0W8	517	1.6716102770993	1.69603984128553
6106673	Q9H0W8	518	1.76639682406392	1.5727479988323
6106674	Q9H0W8	519	1.62932204229787	1.48534256534726
6106675	Q9H0W8	52	0.0773066500343272	0.0075550796325313
6106676	Q9H0W8	520	0.594180984732872	0.407810967625251
6106677	Q9H0W8	53	0.0927819328122377	0.0225025138670655
6106678	Q9H0W8	54	0.0726062305316328	0.00301498738352024
6106679	Q9H0W8	55	0.0819695809150824	0.0120589619641521
6106680	Q9H0W8	56	0.0858907287906135	0.0158463628688416
6106681	Q9H0W8	57	0.125590908485825	0.054192403688232
6106682	Q9H0W8	58	0.090815665182991	0.0206033139301434
6106683	Q9H0W8	59	0.118275673965727	0.047126685505981
6106684	Q9H0W8	6	0.0303785389615532	-0.0377723540614407
6106685	Q9H0W8	60	0.079890059848192	0.0100503715666285
6106686	Q9H0W8	61	0.000438147418978727	-0.0666915046812694
6106687	Q9H0W8	62	0.0971108338561837	0.0266837598314075
6106688	Q9H0W8	63	0.177522315986458	0.104352475685786
6106689	Q9H0W8	64	0.108664700928331	0.0378435344664782
6106690	Q9H0W8	65	0.213742851135472	0.139337559632189
6106691	Q9H0W8	66	0.261208363474681	0.185184064299071
6106692	Q9H0W8	67	0.263457721127264	0.187356698302886
6106693	Q9H0W8	68	0.250508207139659	0.17484888106447
6106694	Q9H0W8	69	0.141581262414438	0.0696373404409246
6106695	Q9H0W8	7	0.116155415178435	0.0450787469165493
6106696	Q9H0W8	70	0.223157783097519	0.148431356388278
6106697	Q9H0W8	71	0.200990900980469	0.127020567494505
6106698	Q9H0W8	72	0.168166431870187	0.0953157127044013
6106699	Q9H0W8	73	0.146942664035743	0.0748158692787808
6106700	Q9H0W8	74	0.169631530088684	0.0967308376867625
6106701	Q9H0W8	75	0.0570730428955023	-0.0119883766244808
6106702	Q9H0W8	76	0.103258575653766	0.0326218074605873
6106703	Q9H0W8	77	0.059398538157092	-0.00974220199981099
6106704	Q9H0W8	78	0.0990988585218402	0.0286039746909995
6106705	Q9H0W8	79	0.211029716166108	0.136716967355719
6106706	Q9H0W8	8	0.0696237470120131	0.000134233803447847
6106707	Q9H0W8	80	0.220885215986039	0.146236304580184
6106708	Q9H0W8	81	0.228444389876025	0.153537641570888
6106709	Q9H0W8	82	0.227469932923767	0.152596422504504
6106710	Q9H0W8	83	0.130762975918119	0.0591880563629054
6106711	Q9H0W8	84	0.21913416095231	0.144544976522834
6106712	Q9H0W8	85	0.251927442522648	0.176219707553072
6106713	Q9H0W8	86	0.227748914229656	0.152865887998757
6106714	Q9H0W8	87	0.225564354242616	0.150755841468021
6106715	Q9H0W8	88	0.241744470362211	0.16638406778709
6106716	Q9H0W8	89	0.241247443536147	0.165903994117225
6106717	Q9H0W8	9	0.112249567556817	0.0413061243873134
6106718	Q9H0W8	90	0.234167769986529	0.159065802123995
6106719	Q9H0W8	91	0.247726078772602	0.172161648695575
6106720	Q9H0W8	92	0.192379630828004	0.118703020337078
6106721	Q9H0W8	93	0.207095354740502	0.132916803603747
6106722	Q9H0W8	94	0.0823072683501259	0.0123851311721453
6106723	Q9H0W8	95	0.135495625583327	0.0637592794313945
6106724	Q9H0W8	96	0.287071769965544	0.210165292309652
6106725	Q9H0W8	97	0.315946820935993	0.238055440205088
6106726	Q9H0W8	98	0.222768016983863	0.148054884860466
6106727	Q9H0W8	99	0.288682148105109	0.211720741840322
6106728	Q9H0W9	1	1.07334759725265	0.63816603415916
6106729	Q9H0W9	10	1.68859497223122	1.59558382732573
6106730	Q9H0W9	100	1.69512385592354	1.54389994522331
6106731	Q9H0W9	101	1.63396769130903	1.45298893398661
6106732	Q9H0W9	102	2.10024729691473	1.88251009481006
6106733	Q9H0W9	103	2.0439615091437	1.7963033360649
6106734	Q9H0W9	104	2.01858443061977	1.91346277428014
6106735	Q9H0W9	105	1.94923292279816	1.83324166778882
6106736	Q9H0W9	106	1.81383558313625	1.57135809157155
6106737	Q9H0W9	107	1.78363216255274	1.51034405297318
6106738	Q9H0W9	108	1.72042589099295	1.59096461928773
6106739	Q9H0W9	109	1.63486818230243	1.49509009145632
6106740	Q9H0W9	11	1.66038934794457	1.71001119903373
6106741	Q9H0W9	110	2.0431548861126	1.72222305416067
6106742	Q9H0W9	111	1.98761502849785	1.63673678253776
6106743	Q9H0W9	112	1.92435076487487	1.71730133484836
6106744	Q9H0W9	113	1.89290682609397	1.62002677999561
6106745	Q9H0W9	114	2.07647805346688	1.75440959702795
6106746	Q9H0W9	115	2.02896341026559	1.67667480667906
6106747	Q9H0W9	116	1.93418086642298	1.72679614011415
6106748	Q9H0W9	117	1.89920389118136	1.60494742519699
6106749	Q9H0W9	118	1.81927287271557	1.68787052362325
6106750	Q9H0W9	119	1.88429716500337	1.77201187148325
6106751	Q9H0W9	12	1.60604085816262	1.64428137058144
6106752	Q9H0W9	120	1.86958235078466	1.72595813625025
6106753	Q9H0W9	121	1.75519553615944	1.75714388366442
6106754	Q9H0W9	122	1.70713806130376	1.6974904890472
6106755	Q9H0W9	123	1.81232268457307	1.58424205348744
6106756	Q9H0W9	124	1.66727806582991	1.48913862728814
6106757	Q9H0W9	125	2.06533386111664	1.74364552346349
6106758	Q9H0W9	126	1.98275038939228	1.63203807207484
6106759	Q9H0W9	127	1.91597734473899	1.67415121378629
6106760	Q9H0W9	128	1.87312691550475	1.60092154509035
6106761	Q9H0W9	129	2.0048861269264	1.75375553308944
6106762	Q9H0W9	13	1.96459471830067	1.72559253569953
6106763	Q9H0W9	130	2.09682104115319	1.86388960479275
6106764	Q9H0W9	131	2.05194516845875	1.78870357876547
6106765	Q9H0W9	132	1.9462551250617	1.82828945804485
6106766	Q9H0W9	133	1.91496630876972	1.78483275751582
6106767	Q9H0W9	134	1.82412806352778	1.69256010806596
6106768	Q9H0W9	135	1.89539799092673	1.78273405781223
6106769	Q9H0W9	136	1.88395712116661	1.73984259561712
6106770	Q9H0W9	137	1.82623931742494	1.82576442284801
6106771	Q9H0W9	138	1.71275375057526	1.7029146320029
6106772	Q9H0W9	139	1.81249183480812	1.58440543415391
6106773	Q9H0W9	14	1.99763790266526	1.75750864555532
6106774	Q9H0W9	140	2.29529275970458	1.99890456778219
6106775	Q9H0W9	141	2.48630644164375	2.20473791591703
6106776	Q9H0W9	142	2.46020734680303	2.1476882080516
6106777	Q9H0W9	143	2.37851138679113	2.21044975323412
6106778	Q9H0W9	144	2.2666278968025	2.08914739379062
6106779	Q9H0W9	145	1.9090354472491	1.86942331556171
6106780	Q9H0W9	146	1.87489877256633	1.97812193988525
6106781	Q9H0W9	147	1.80440940877246	1.89680178870714
6106782	Q9H0W9	148	1.57938095830888	1.49468719120939
6106783	Q9H0W9	149	1.5535095772899	1.4910332387537
6106784	Q9H0W9	15	2.00237306101121	1.76208229173562
6106785	Q9H0W9	150	1.55773137348379	1.46327020249077
6106786	Q9H0W9	151	1.57714786719439	1.62369534283982
6106787	Q9H0W9	152	1.449184827882	1.48686189362644
6106788	Q9H0W9	153	1.81274818915743	1.51241270993043
6106789	Q9H0W9	154	1.77539139182582	1.4763301207241
6106790	Q9H0W9	155	2.06072393577131	1.68619037563396
6106791	Q9H0W9	156	2.00037869936699	1.78803120199432
6106792	Q9H0W9	157	2.05978499852325	1.86674618162123
6106793	Q9H0W9	158	2.02181228625372	1.79822785517287
6106794	Q9H0W9	159	1.94208353999738	1.86288951414706
6106795	Q9H0W9	16	2.02083112735724	1.77991076936433
6106796	Q9H0W9	160	1.87714549577972	1.78693133182413
6106797	Q9H0W9	161	1.97179069573551	1.66350296358659
6106798	Q9H0W9	162	1.82647689942725	1.56813954123669
6106799	Q9H0W9	163	1.81890014653832	1.56082122485154
6106800	Q9H0W9	164	1.88456579739593	1.71230701097867
6106801	Q9H0W9	165	1.94799877156883	1.79491131921166
6106802	Q9H0W9	166	1.88093204319268	1.69829134844355
6106803	Q9H0W9	167	1.87392973815907	1.83319881247924
6106804	Q9H0W9	168	1.76819284710732	1.7178333967862
6106805	Q9H0W9	169	1.86061792777913	1.55864965307008
6106806	Q9H0W9	17	2.18610004755342	1.87380266713925
6106807	Q9H0W9	170	2.07932485044687	1.70415682915892
6106808	Q9H0W9	171	2.0000581724739	1.78772160799699
6106809	Q9H0W9	172	2.05192550734825	1.85915477090899
6106810	Q9H0W9	173	2.05701864807463	1.83223335836835
6106811	Q9H0W9	174	1.96926476091069	1.88914360706717
6106812	Q9H0W9	175	1.86174342794432	1.77205461523359
6106813	Q9H0W9	176	1.96776196154009	1.65961164603856
6106814	Q9H0W9	177	1.80866609243617	1.5509362455048
6106815	Q9H0W9	178	1.79485550266544	1.53759672303528
6106816	Q9H0W9	179	1.65307799053579	1.57178415178415
6106817	Q9H0W9	18	2.0958064218013	1.9467166178728
6106818	Q9H0W9	180	1.71196603857263	1.64999855739019
6106819	Q9H0W9	181	1.67614714948888	1.58356058907706
6106820	Q9H0W9	182	1.65475418589939	1.70456824750385
6106821	Q9H0W9	183	1.54870669175278	1.58890282311954
6106822	Q9H0W9	184	1.95010561250528	1.71159764080152
6106823	Q9H0W9	185	1.95471699358176	1.71605173164821
6106824	Q9H0W9	186	1.9424109341489	1.70416542128485
6106825	Q9H0W9	187	1.82328654923009	1.58910426635431
6106826	Q9H0W9	188	1.95058125071213	1.71205705539952
6106827	Q9H0W9	189	2.15661846847939	1.84532667929053
6106828	Q9H0W9	19	2.1432333495913	2.01386083215488
6106829	Q9H0W9	190	2.16104334998269	2.00972837072078
6106830	Q9H0W9	191	2.12907916819712	2.00018943767573
6106831	Q9H0W9	192	2.2127618095261	2.04917690567968
6106832	Q9H0W9	193	2.1213567525616	2.10256052282959
6106833	Q9H0W9	194	2.0291836855819	2.00029628087246
6106834	Q9H0W9	195	2.05637719997035	1.81171694586451
6106835	Q9H0W9	196	1.95676195440131	1.76049333611714
6106836	Q9H0W9	197	1.81739737590032	1.55346341657884
6106837	Q9H0W9	198	1.78990896658624	1.548247591268
6106838	Q9H0W9	199	1.79212871460467	1.5185507949655
6106839	Q9H0W9	2	0.943310710723819	0.437742936675307
6106840	Q9H0W9	20	2.13434495255776	1.97343478004394
6106841	Q9H0W9	200	1.74238633301691	1.61217600958187
6106842	Q9H0W9	201	1.64039444380132	1.50042785694358
6106843	Q9H0W9	202	1.84945534386994	1.54786781526687
6106844	Q9H0W9	203	2.03530521270534	1.66163866328031
6106845	Q9H0W9	204	2.00203939527908	1.78963525300171
6106846	Q9H0W9	205	2.07743072645102	1.88379002899424
6106847	Q9H0W9	206	2.01248281896327	1.78921660796216
6106848	Q9H0W9	207	2.04098857753333	1.9584209861886
6106849	Q9H0W9	208	1.88241622884446	1.79202228473166
6106850	Q9H0W9	209	2.03362418052835	1.7232273615635
6106851	Q9H0W9	21	2.07908331783294	2.06172899848571
6106852	Q9H0W9	210	1.80551164636893	1.54788939487124
6106853	Q9H0W9	211	1.85906827182082	1.59961925003798
6106854	Q9H0W9	212	1.99166455408463	1.71541596709334
6106855	Q9H0W9	213	2.13424724722	1.71857651836626
6106856	Q9H0W9	214	2.07255467189954	1.81911596237842
6106857	Q9H0W9	215	2.07581406460954	1.84359915809404
6106858	Q9H0W9	216	2.04266403739032	1.77973901906996
6106859	Q9H0W9	217	1.96557380598758	1.84694919543263
6106860	Q9H0W9	218	1.89824443367228	1.76868125115021
6106861	Q9H0W9	219	1.43411307060075	1.30452939167425
6106862	Q9H0W9	22	2.03765994126474	2.00848341878733
6106863	Q9H0W9	220	1.49946089711492	1.36764826020857
6106864	Q9H0W9	221	1.69806350202818	1.49373685947541
6106865	Q9H0W9	222	1.60810623007764	1.56697569127256
6106866	Q9H0W9	223	1.68255793294583	1.66022288887208
6106867	Q9H0W9	224	1.65411948289853	1.60091361918776
6106868	Q9H0W9	225	1.60911270525823	1.69911291038686
6106869	Q9H0W9	226	1.41728912214946	1.50059714542669
6106870	Q9H0W9	227	1.62163941614558	1.48313192512606
6106871	Q9H0W9	228	1.50522016552539	1.41567748044123
6106872	Q9H0W9	229	1.44770821013464	1.36012720822715
6106873	Q9H0W9	23	2.03842747242483	1.79437946803842
6106874	Q9H0W9	230	1.51482038501723	1.42495024472933
6106875	Q9H0W9	231	2.11639286127354	1.71664223100316
6106876	Q9H0W9	232	2.12074567443693	1.88097431228239
6106877	Q9H0W9	233	2.15525233228184	1.93563895587951
6106878	Q9H0W9	234	2.10769311167794	1.85786110862476
6106879	Q9H0W9	235	2.0270800007755	1.9216685678679
6106880	Q9H0W9	236	1.95117985477164	1.83512219159251
6106881	Q9H0W9	237	1.9989437599734	1.66641160911551
6106882	Q9H0W9	238	1.79986288327656	1.4361902559807
6106883	Q9H0W9	239	1.97949620201602	1.72923163661115
6106884	Q9H0W9	24	2.02977390962831	1.83101491654656
6106885	Q9H0W9	240	2.06061910660137	1.82892248699321
6106886	Q9H0W9	241	2.01769245489976	1.7556191957125
6106887	Q9H0W9	242	2.03203333548285	1.91114184771854
6106888	Q9H0W9	243	1.84222974206744	1.71457717234616
6106889	Q9H0W9	244	2.02830762763059	1.67946279969865
6106890	Q9H0W9	245	1.87995823261027	1.60751985186351
6106891	Q9H0W9	246	1.85711500947238	1.7271267178438
6106892	Q9H0W9	247	2.04610618850861	1.67207122711809
6106893	Q9H0W9	248	1.95701015736469	1.74614192354104
6106894	Q9H0W9	249	1.97045233729718	1.78046058039277
6106895	Q9H0W9	25	1.98666506997521	1.78937648221943
6106896	Q9H0W9	250	2.01837262585018	1.79490551861793
6106897	Q9H0W9	251	1.98141349941452	1.90087796258265
6106898	Q9H0W9	252	1.86642736456692	1.77657878681933
6106899	Q9H0W9	253	1.97584802022161	1.66742189623516
6106900	Q9H0W9	254	1.82305082460602	1.56483032687158
6106901	Q9H0W9	255	1.71855758450165	1.49620265032378
6106902	Q9H0W9	256	1.89665461567421	1.60248510327786
6106903	Q9H0W9	257	1.8180372332763	1.68667703077914
6106904	Q9H0W9	258	1.85044492670835	1.73931430382852
6106905	Q9H0W9	259	1.8747701437457	1.73096897806945
6106906	Q9H0W9	26	1.82778394873642	1.49499978861944
6106907	Q9H0W9	260	1.81114031278451	1.81118043222834
6106908	Q9H0W9	261	1.72590227809081	1.71561467458954
6106909	Q9H0W9	262	1.86094814091928	1.63120893747205
6106910	Q9H0W9	263	1.6760648015059	1.49762565499148
6106911	Q9H0W9	264	1.70658207675947	1.52710201231666
6106912	Q9H0W9	265	2.00581970693441	1.63315888267094
6106913	Q9H0W9	266	2.00509724183735	1.7925887990522
6106914	Q9H0W9	267	2.02123392487507	1.82951005183307
6106915	Q9H0W9	268	2.06144407011137	1.83650783307771
6106916	Q9H0W9	269	2.00268146513556	1.92142049634308
6106917	Q9H0W9	27	1.72997376983225	1.36868499989517
6106918	Q9H0W9	270	1.87390034100992	1.78379686648359
6106919	Q9H0W9	271	1.99215762322102	1.6831751927483
6106920	Q9H0W9	272	1.86572684817312	1.69411064205948
6106921	Q9H0W9	273	1.90900379236406	1.75724642510244
6106922	Q9H0W9	274	1.95457776034863	1.76942507372933
6106923	Q9H0W9	275	1.87544485866796	1.83466225353483
6106924	Q9H0W9	276	1.7767642215271	1.72611240901997
6106925	Q9H0W9	277	2.06893223851347	1.81561708706969
6106926	Q9H0W9	278	2.12982698455795	1.89576974394572
6106927	Q9H0W9	279	2.06825576870244	1.80445783850774
6106928	Q9H0W9	28	1.87333988120178	1.57093767163807
6106929	Q9H0W9	280	2.02687384728756	1.90615834521396
6106930	Q9H0W9	281	1.89706152184341	1.7675386874232
6106931	Q9H0W9	282	2.0110168477594	1.66276179341026
6106932	Q9H0W9	283	1.83395653348684	1.70205333739478
6106933	Q9H0W9	284	1.88957366031855	1.77710839009582
6106934	Q9H0W9	285	1.88962761587329	1.7453196746419
6106935	Q9H0W9	286	1.87381103627951	1.87171351141765
6106936	Q9H0W9	287	1.69827555738729	1.68893027749269
6106937	Q9H0W9	288	1.8287786484546	1.60013671863928
6106938	Q9H0W9	289	1.88224334189753	1.57953744297145
6106939	Q9H0W9	29	1.87506951454183	1.57260830867723
6106940	Q9H0W9	290	1.79566627190156	1.49591344213376
6106941	Q9H0W9	291	2.06092275167696	1.6863824101006
6106942	Q9H0W9	292	1.98796072862847	1.77603679752338
6106943	Q9H0W9	293	1.98478072237489	1.7943002366181
6106944	Q9H0W9	294	1.97283952430384	1.75092551187907
6106945	Q9H0W9	295	1.96443227953995	1.88447595746649
6106946	Q9H0W9	296	1.88688622016582	1.79633980850578
6106947	Q9H0W9	297	1.97915360517859	1.67061473054134
6106948	Q9H0W9	298	1.92874606942249	1.65464357765653
6106949	Q9H0W9	299	1.58161829195684	1.38604544722142
6106950	Q9H0W9	3	1.73246276868854	1.19170777740475
6106951	Q9H0W9	30	2.12585844003993	1.74910319816046
6106952	Q9H0W9	300	1.68114492001988	1.5035122859522
6106953	Q9H0W9	301	1.6035529798222	1.39672610925658
6106954	Q9H0W9	302	1.60454808293158	1.53935819674371
6106955	Q9H0W9	303	1.49513492645625	1.42044190986879
6106956	Q9H0W9	304	0.688387413398468	0.721230579934739
6106957	Q9H0W9	305	0.43044590724219	0.684517219904203
6106958	Q9H0W9	306	0.802896932354428	0.927078003649463
6106959	Q9H0W9	307	0.371473811564185	0.462727321208617
6106960	Q9H0W9	308	0.372368398027535	0.463591394099558
6106961	Q9H0W9	309	0.351725452429154	0.443652561564665
6106962	Q9H0W9	31	2.01954475765028	1.80654352256616
6106963	Q9H0W9	310	0.307584110676573	0.401016842893817
6106964	Q9H0W9	311	0.363763796042403	0.455280287664029
6106965	Q9H0W9	312	0.344200948823463	0.436384712284772
6106966	Q9H0W9	313	0.35455274269406	0.44638341539804
6106967	Q9H0W9	314	0.349844313843373	0.441835586992985
6106968	Q9H0W9	315	0.337608146621856	0.430016784877947
6106969	Q9H0W9	32	2.04180847888516	1.84938282555774
6106970	Q9H0W9	33	2.10255608259788	1.87621755029002
6106971	Q9H0W9	34	1.98573428754269	1.90505137235576
6106972	Q9H0W9	35	1.91261772442129	1.82119363335241
6106973	Q9H0W9	36	2.00317535441835	1.69381711864066
6106974	Q9H0W9	37	1.8567840711864	1.59741296151638
6106975	Q9H0W9	38	1.65009832343877	1.43007847558864
6106976	Q9H0W9	39	1.73363826227335	1.5107689391884
6106977	Q9H0W9	4	1.76856195734565	1.38670339270059
6106978	Q9H0W9	40	1.73497415824904	1.51205926890497
6106979	Q9H0W9	41	1.72731780733122	1.50466406951102
6106980	Q9H0W9	42	1.70595915212443	1.48403393960493
6106981	Q9H0W9	43	1.72794726761362	1.50527205944628
6106982	Q9H0W9	44	1.91625635922521	1.62141824826885
6106983	Q9H0W9	45	1.83557599311982	1.70361755865695
6106984	Q9H0W9	46	1.90355838350146	1.79061610643707
6106985	Q9H0W9	47	1.87261470450921	1.72888705900559
6106986	Q9H0W9	48	1.83813244250942	1.83725188369732
6106987	Q9H0W9	49	1.70918846669384	1.69947095687853
6106988	Q9H0W9	5	1.84715985841976	1.48395536526259
6106989	Q9H0W9	50	1.86797801935537	1.63799903282012
6106990	Q9H0W9	51	1.69873315783883	1.51952081324831
6106991	Q9H0W9	52	1.71662880048416	1.53680605096348
6106992	Q9H0W9	53	1.69083092418055	1.51188811796201
6106993	Q9H0W9	54	1.6050547782022	1.42903772231474
6106994	Q9H0W9	55	1.72673848394254	1.5465709018418
6106995	Q9H0W9	56	1.7084846276525	1.52893966884027
6106996	Q9H0W9	57	1.68548025898092	1.50671995933575
6106997	Q9H0W9	58	1.99001663611531	1.73939322778042
6106998	Q9H0W9	59	2.09280208482246	1.86000773159488
6106999	Q9H0W9	6	1.80004966766308	1.40661123183439
6107000	Q9H0W9	60	2.05846090645896	1.79499707056431
6107001	Q9H0W9	61	2.02864093319426	1.90786515734503
6107002	Q9H0W9	62	1.93303860812669	1.80228862633463
6107003	Q9H0W9	63	2.03945361608601	1.69022860810469
6107004	Q9H0W9	64	1.720657320005	1.54450545303091
6107005	Q9H0W9	65	1.59759685078506	1.61818544425492
6107006	Q9H0W9	66	1.54427923012386	1.7083573681179
6107007	Q9H0W9	67	1.44073511332295	1.59510993303796
6107008	Q9H0W9	68	1.41217256649516	1.27742358870248
6107009	Q9H0W9	69	1.63438975210186	1.42632129569012
6107010	Q9H0W9	7	1.79114958520941	1.53968565000039
6107011	Q9H0W9	70	1.55840500022016	1.51305605695215
6107012	Q9H0W9	71	1.60486520356977	1.57926652093041
6107013	Q9H0W9	72	1.5633468189594	1.50732346196552
6107014	Q9H0W9	73	1.51476917543199	1.60207368643195
6107015	Q9H0W9	74	1.38315994632508	1.46171841581199
6107016	Q9H0W9	75	1.54612658309843	1.40428109913035
6107017	Q9H0W9	76	1.38958557391739	1.29807341445186
6107018	Q9H0W9	77	2.46306029177274	2.08466997153804
6107019	Q9H0W9	78	2.37943019064934	1.9720515903761
6107020	Q9H0W9	79	2.42158016529777	2.15443479224279
6107021	Q9H0W9	8	1.645621416998	1.56458191553616
6107022	Q9H0W9	80	2.53308622083191	2.06954471624964
6107023	Q9H0W9	81	2.37560025562143	2.07755820024975
6107024	Q9H0W9	82	2.49267307675242	2.2119727465419
6107025	Q9H0W9	83	2.46426528061409	2.15269308518818
6107026	Q9H0W9	84	2.41355763341402	2.24538595856944
6107027	Q9H0W9	85	2.33306308219137	2.1544018882732
6107028	Q9H0W9	86	2.45610885641748	2.05840537522183
6107029	Q9H0W9	87	2.24516713910985	1.89965254363363
6107030	Q9H0W9	88	1.767083009506	1.50486522981065
6107031	Q9H0W9	89	1.82700276896283	1.58407615605031
6107032	Q9H0W9	9	1.68722829565824	1.62610459754271
6107033	Q9H0W9	90	1.80777934221443	1.53366759317096
6107034	Q9H0W9	91	1.74991663933614	1.61944946364976
6107035	Q9H0W9	92	1.63273588770776	1.49303052759052
6107036	Q9H0W9	93	2.03078216182391	1.65726988976194
6107037	Q9H0W9	94	1.9662201294983	1.7550377514716
6107038	Q9H0W9	95	2.04198995895101	1.84955811549513
6107039	Q9H0W9	96	2.02464264803607	1.80096167575687
6107040	Q9H0W9	97	1.96950116133203	1.8893719440741
6107041	Q9H0W9	98	1.86888322383173	1.77895087884355
6107042	Q9H0W9	99	1.9785784387712	1.67005918256385
6107043	Q9H0X4	1	0.36647165978101	0.286856920390273
6107044	Q9H0X4	10	2.07483817713291	1.68733804321918
6107045	Q9H0X4	100	2.07939221668899	1.93911742120647
6107046	Q9H0X4	101	2.33303018871349	2.20543899892449
6107047	Q9H0X4	102	2.09570981889353	1.94437259152623
6107048	Q9H0X4	103	2.45210119162425	2.43027868851622
6107049	Q9H0X4	104	1.91157957323101	1.89495867739613
6107050	Q9H0X4	105	2.06716975924737	1.83039651432837
6107051	Q9H0X4	106	1.86564641973465	1.68074080779475
6107052	Q9H0X4	107	2.6896595032884	2.29367349359287
6107053	Q9H0X4	108	2.36378915295668	2.13904603856505
6107054	Q9H0X4	109	2.47270041474221	2.26557740925917
6107055	Q9H0X4	11	1.95034761913446	1.708764677229
6107056	Q9H0X4	110	2.43621659718219	2.1984971926064
6107057	Q9H0X4	111	2.23037814138065	2.14135063541968
6107058	Q9H0X4	112	2.08288445219105	1.98565270994523
6107059	Q9H0X4	113	2.24077062483077	1.92330821937811
6107060	Q9H0X4	114	1.91299762131633	1.6517091159528
6107061	Q9H0X4	115	1.50099837632745	1.37691709611846
6107062	Q9H0X4	116	1.77796346302731	1.57869530052982
6107063	Q9H0X4	117	1.6696668450001	1.63422032552168
6107064	Q9H0X4	118	1.77078613660797	1.75322550341794
6107065	Q9H0X4	119	1.61898393967577	1.5747603178159
6107066	Q9H0X4	12	1.46024171402601	1.23580057980818
6107067	Q9H0X4	120	1.65287941344853	1.74917057270974
6107068	Q9H0X4	121	1.4944546520924	1.58291442450897
6107069	Q9H0X4	122	1.74605571280688	1.61108828804221
6107070	Q9H0X4	123	1.46318746890458	1.3828622816228
6107071	Q9H0X4	124	1.52117678386478	1.43887363108328
6107072	Q9H0X4	125	1.90725857405767	1.91728487332492
6107073	Q9H0X4	126	1.53210924772935	1.69660249332253
6107074	Q9H0X4	127	1.58897821155569	1.73829658709513
6107075	Q9H0X4	128	1.66218676221295	1.59416275517094
6107076	Q9H0X4	129	1.72875631966305	1.63896748786984
6107077	Q9H0X4	13	1.55556145810481	1.32786904965897
6107078	Q9H0X4	130	1.72158632897834	1.6533770374598
6107079	Q9H0X4	131	1.74031772876432	1.63962869472941
6107080	Q9H0X4	132	1.69251401598802	1.73512645183679
6107081	Q9H0X4	133	1.743876721993	1.77150210149147
6107082	Q9H0X4	134	2.22112317654311	1.90685837884507
6107083	Q9H0X4	135	2.18277364011806	1.80407706987074
6107084	Q9H0X4	136	2.23952852469085	2.01902383311646
6107085	Q9H0X4	137	2.26117088758715	2.06126297176626
6107086	Q9H0X4	138	2.29352899180649	2.06067653833824
6107087	Q9H0X4	139	2.37658962559325	2.28257497205804
6107088	Q9H0X4	14	1.63850012897591	1.4079787540267
6107089	Q9H0X4	140	2.24864096628456	2.14575541235884
6107090	Q9H0X4	141	2.15972914596232	2.01671412713752
6107091	Q9H0X4	142	2.35136768059061	2.22315101477539
6107092	Q9H0X4	143	2.02060710654107	1.87183156789298
6107093	Q9H0X4	144	2.1151141136759	2.10478594904196
6107094	Q9H0X4	145	2.21271293613924	2.18582064111545
6107095	Q9H0X4	146	2.03714662363787	1.80139744197034
6107096	Q9H0X4	147	2.18967502584265	1.81074305528283
6107097	Q9H0X4	148	2.34777942658766	2.12358239014918
6107098	Q9H0X4	149	2.5915869808747	2.38040885719701
6107099	Q9H0X4	15	1.47468034863155	1.24974672504508
6107100	Q9H0X4	150	2.24009421458681	2.00906437526563
6107101	Q9H0X4	151	2.21426902697325	2.12579098900566
6107102	Q9H0X4	152	2.05634345614109	1.96001700437078
6107103	Q9H0X4	153	2.15059869223407	1.83621197360133
6107104	Q9H0X4	154	1.91850497405154	1.657028617638
6107105	Q9H0X4	155	1.9009995036958	1.62784342334686
6107106	Q9H0X4	156	2.26127578810912	1.87990157732601
6107107	Q9H0X4	157	2.10582860947965	1.88988430665592
6107108	Q9H0X4	158	2.09159289467846	1.89746913788266
6107109	Q9H0X4	159	2.12855834438216	1.90133289735976
6107110	Q9H0X4	16	1.40070195556724	1.17829167113913
6107111	Q9H0X4	160	2.0999711506144	2.01539171459243
6107112	Q9H0X4	161	1.98189242043977	1.88810542926038
6107113	Q9H0X4	162	2.41668249672859	2.09321988910344
6107114	Q9H0X4	163	1.89260887410197	1.63201581131437
6107115	Q9H0X4	164	1.88326412823117	1.6552911959566
6107116	Q9H0X4	165	1.76388397825151	1.53998299989075
6107117	Q9H0X4	166	1.95286980620882	1.65678284216618
6107118	Q9H0X4	167	1.90211802453761	1.767889898796
6107119	Q9H0X4	168	1.95171328794179	1.83712848863532
6107120	Q9H0X4	169	1.97216362862916	1.82504045521529
6107121	Q9H0X4	17	1.4346351816529	1.21106746416083
6107122	Q9H0X4	170	1.9060065305378	1.90281084514528
6107123	Q9H0X4	171	1.74950281523317	1.73841021777267
6107124	Q9H0X4	172	1.92292268275651	1.69106958115927
6107125	Q9H0X4	173	1.75087931482905	1.56988830981565
6107126	Q9H0X4	174	1.79513829075279	1.61263765025757
6107127	Q9H0X4	175	2.15511173617478	1.77735868960409
6107128	Q9H0X4	176	2.28740558028483	2.06526784365278
6107129	Q9H0X4	177	2.28162732402516	2.08102165680733
6107130	Q9H0X4	178	2.37483256297675	2.13920691484514
6107131	Q9H0X4	179	2.19834600973825	2.11041109215006
6107132	Q9H0X4	18	1.4531387963892	1.22893993656351
6107133	Q9H0X4	180	2.20120235797738	2.09993489405068
6107134	Q9H0X4	181	2.11201187805884	1.79894132236466
6107135	Q9H0X4	182	1.9707319437443	1.72703818066216
6107136	Q9H0X4	183	1.97451656774653	1.69885288377384
6107137	Q9H0X4	184	2.20654997112107	1.78841305873835
6107138	Q9H0X4	185	2.21973913742954	1.96128009278094
6107139	Q9H0X4	186	2.11121373583404	1.87779137707614
6107140	Q9H0X4	187	2.40912711297779	2.13370235533595
6107141	Q9H0X4	188	2.28719355627564	2.15759877353405
6107142	Q9H0X4	189	2.08338669723793	1.94750847184763
6107143	Q9H0X4	19	1.33822912322472	1.11794973320583
6107144	Q9H0X4	190	2.06857657964059	1.89004134420671
6107145	Q9H0X4	191	1.9923873277927	1.83778582008148
6107146	Q9H0X4	192	2.1675191055177	1.97510317334191
6107147	Q9H0X4	193	2.32538159439876	2.2692520354183
6107148	Q9H0X4	194	1.93318987558757	1.87720251898555
6107149	Q9H0X4	195	2.15889986566779	1.90251599608645
6107150	Q9H0X4	196	2.32555508826198	2.08482173090793
6107151	Q9H0X4	197	2.54173564491621	2.26178772466548
6107152	Q9H0X4	198	2.11162138000053	1.98801521270682
6107153	Q9H0X4	199	1.99579330359796	1.86290281328855
6107154	Q9H0X4	2	0.286073543694469	0.336083815535003
6107155	Q9H0X4	20	1.35899820614433	1.13801040062677
6107156	Q9H0X4	200	2.18824864767435	1.83394836954691
6107157	Q9H0X4	201	1.98077025721087	1.68373163285724
6107158	Q9H0X4	202	1.92684688751305	1.79177528159158
6107159	Q9H0X4	203	1.96335566481951	1.84837375408286
6107160	Q9H0X4	204	1.95151928394602	1.80510027131722
6107161	Q9H0X4	205	1.85030331065269	1.84900761402933
6107162	Q9H0X4	206	1.82313856305402	1.80953431376877
6107163	Q9H0X4	207	1.89192857801284	1.66113265858648
6107164	Q9H0X4	208	2.17584045168311	1.85038282957157
6107165	Q9H0X4	209	2.08421250322081	1.73003940074287
6107166	Q9H0X4	21	1.39556791822044	1.17333275137655
6107167	Q9H0X4	210	2.08972888887357	1.93180714450083
6107168	Q9H0X4	211	2.04547333509794	1.85722027884926
6107169	Q9H0X4	212	2.16824072339037	2.1174711039378
6107170	Q9H0X4	213	2.01766544258656	1.95879669728029
6107171	Q9H0X4	214	2.27811034767524	1.92782940957184
6107172	Q9H0X4	215	2.1712191733187	1.84591917902491
6107173	Q9H0X4	216	2.31703791671686	1.95492334026791
6107174	Q9H0X4	217	1.97877716240162	1.74754636294079
6107175	Q9H0X4	218	2.35205354382792	2.04235076691351
6107176	Q9H0X4	219	2.0826560634785	1.94226994099805
6107177	Q9H0X4	22	1.38785952578919	1.16588728556028
6107178	Q9H0X4	220	2.27685400892385	2.15117894015829
6107179	Q9H0X4	221	2.11482594760908	1.96283668558482
6107180	Q9H0X4	222	2.32266666268749	2.3052590596845
6107181	Q9H0X4	223	1.94817771095482	1.93030848421929
6107182	Q9H0X4	224	1.9585095264382	1.72544258830754
6107183	Q9H0X4	225	1.80691465866266	1.62401233641877
6107184	Q9H0X4	226	2.51416621928445	2.12416613408951
6107185	Q9H0X4	227	2.32921736143888	2.10565346102715
6107186	Q9H0X4	228	2.40586457343248	2.2010212808301
6107187	Q9H0X4	229	2.28921191664379	2.05650671488453
6107188	Q9H0X4	23	1.44934792385322	1.22527836741895
6107189	Q9H0X4	230	2.16980442890729	2.08284304001537
6107190	Q9H0X4	231	1.98290705332218	1.88908545389061
6107191	Q9H0X4	232	2.02735714677735	1.71717409092651
6107192	Q9H0X4	233	1.92070807425822	1.65915657199748
6107193	Q9H0X4	234	1.96409431444849	1.72062695517464
6107194	Q9H0X4	235	1.9570393562164	1.68197180484955
6107195	Q9H0X4	236	2.09594604205238	1.72021108625964
6107196	Q9H0X4	237	2.08067398643001	1.86558768609493
6107197	Q9H0X4	238	2.10107107947801	1.90662402997654
6107198	Q9H0X4	239	2.07791740953473	1.85241928110664
6107199	Q9H0X4	24	1.40123243072991	1.1788040522517
6107200	Q9H0X4	240	1.97131065219123	1.89111971476133
6107201	Q9H0X4	241	2.08179951396773	1.98460477802862
6107202	Q9H0X4	242	2.18819963987645	1.87253038536198
6107203	Q9H0X4	243	2.10776309202399	1.96652059046237
6107204	Q9H0X4	244	2.2001576038177	2.07709858325613
6107205	Q9H0X4	245	1.92391313004212	1.7784357395042
6107206	Q9H0X4	246	2.08207626803101	2.07287499580675
6107207	Q9H0X4	247	2.10733430958523	2.0840363885918
6107208	Q9H0X4	248	1.88741902576245	1.65677692327248
6107209	Q9H0X4	249	1.89130599395783	1.58829097578929
6107210	Q9H0X4	25	1.561850832705	1.26820405696956
6107211	Q9H0X4	250	1.97180744979551	1.66604659642554
6107212	Q9H0X4	251	2.19771596223323	1.8185097222709
6107213	Q9H0X4	252	1.95531823059557	1.74450770693421
6107214	Q9H0X4	253	2.03877097746734	1.84644893069251
6107215	Q9H0X4	254	2.06864132154531	1.84345959247507
6107216	Q9H0X4	255	2.03008753622008	1.94789176998906
6107217	Q9H0X4	256	1.94569141492208	1.85313920880643
6107218	Q9H0X4	257	1.99585450110791	1.68674597332016
6107219	Q9H0X4	258	1.84241838521526	1.5835372766989
6107220	Q9H0X4	259	1.85766183679493	1.59826078729734
6107221	Q9H0X4	26	1.49260697354616	1.36144978491976
6107222	Q9H0X4	260	1.93190402390865	1.75803057142879
6107223	Q9H0X4	261	1.96178949535076	1.80823165330411
6107224	Q9H0X4	262	1.94686300759942	1.76197346454006
6107225	Q9H0X4	263	1.94746073112599	1.90422172671909
6107226	Q9H0X4	264	1.71275632432927	1.66428776596911
6107227	Q9H0X4	265	2.07568688879348	1.73231044022021
6107228	Q9H0X4	266	2.1758638110077	1.85040539212976
6107229	Q9H0X4	267	2.20308670850923	1.84485890945437
6107230	Q9H0X4	268	2.10316496326374	1.89001633521228
6107231	Q9H0X4	269	2.04901388082865	1.87114591217242
6107232	Q9H0X4	27	1.57619252774573	1.4635192860625
6107233	Q9H0X4	270	2.03863575156714	1.88245675002442
6107234	Q9H0X4	271	1.96451284069303	1.77902127705524
6107235	Q9H0X4	272	2.04394367211557	1.99741371783765
6107236	Q9H0X4	273	1.90429491131566	1.84929313701418
6107237	Q9H0X4	274	2.1172482214208	1.74078666666947
6107238	Q9H0X4	275	2.13974483186546	1.9226436759593
6107239	Q9H0X4	276	2.14322849012458	1.94734348771965
6107240	Q9H0X4	277	2.20828497414327	1.97834012056839
6107241	Q9H0X4	278	2.05276033804019	1.96979122210132
6107242	Q9H0X4	279	1.89849166945078	1.80754940592889
6107243	Q9H0X4	28	1.53050638989145	1.38755063232087
6107244	Q9H0X4	280	1.99541164790913	1.68631822546189
6107245	Q9H0X4	281	1.93944962773092	1.6968228774574
6107246	Q9H0X4	282	1.96067895940401	1.6854872643127
6107247	Q9H0X4	283	2.56822374138753	2.09461457156266
6107248	Q9H0X4	284	2.43912686507774	2.13004881713535
6107249	Q9H0X4	285	2.45780947717169	2.16942915952899
6107250	Q9H0X4	286	2.5085250199929	2.18657400831104
6107251	Q9H0X4	287	2.3680055845905	2.19251849609533
6107252	Q9H0X4	288	2.36098192422852	2.17249928796369
6107253	Q9H0X4	289	2.58666907236193	2.21113080478202
6107254	Q9H0X4	29	1.49827027925549	1.49808499409141
6107255	Q9H0X4	290	2.36646697561863	2.15856735038398
6107256	Q9H0X4	291	2.50613670691043	2.31480804572813
6107257	Q9H0X4	292	2.54517140062339	2.3206704690867
6107258	Q9H0X4	293	2.40512562834636	2.32707246375583
6107259	Q9H0X4	294	2.29918299769522	2.21150832606364
6107260	Q9H0X4	295	2.37430865013923	2.06922620523835
6107261	Q9H0X4	296	2.29444041726055	2.03707605461632
6107262	Q9H0X4	297	2.29463962384444	2.03726846643551
6107263	Q9H0X4	298	1.39710921455233	1.1748214754204
6107264	Q9H0X4	299	1.60887423838336	1.31362353485234
6107265	Q9H0X4	3	0.75083201904763	0.463358879238804
6107266	Q9H0X4	30	1.39097217996566	1.38121162162627
6107267	Q9H0X4	300	1.51515458664479	1.38322831838983
6107268	Q9H0X4	301	1.57676233488476	1.46406965757164
6107269	Q9H0X4	302	1.52903610833664	1.38613050080133
6107270	Q9H0X4	303	1.42415507935825	1.42649779971557
6107271	Q9H0X4	304	1.34388766390139	1.33573311778012
6107272	Q9H0X4	305	1.49597478903077	1.26778738020978
6107273	Q9H0X4	306	1.33842012734139	1.16060061783542
6107274	Q9H0X4	307	2.05224459057019	1.81480974128314
6107275	Q9H0X4	308	2.05764115697683	1.84135721354457
6107276	Q9H0X4	309	2.14090048561519	1.88993580768855
6107277	Q9H0X4	31	1.47624610441414	1.24873162400339
6107278	Q9H0X4	310	2.07918397821427	1.97199532359189
6107279	Q9H0X4	311	1.93219136038532	1.81678137836632
6107280	Q9H0X4	312	1.96761127472133	1.63614784790151
6107281	Q9H0X4	313	1.75658135906838	1.53335113360784
6107282	Q9H0X4	314	1.86393585861038	1.65837884187538
6107283	Q9H0X4	315	1.76454063806565	1.53053307591332
6107284	Q9H0X4	316	1.7860283837829	1.69295881965016
6107285	Q9H0X4	317	1.59232264461252	1.49262509734771
6107286	Q9H0X4	318	1.73165091764683	1.41235570111884
6107287	Q9H0X4	319	2.08753407087862	1.76508850322498
6107288	Q9H0X4	32	1.36917326929019	1.19030479664636
6107289	Q9H0X4	320	1.97438179553298	1.6239549237316
6107290	Q9H0X4	321	2.0501276684336	1.83878809674786
6107291	Q9H0X4	322	1.8578626346089	1.72514402203391
6107292	Q9H0X4	323	1.85513735335271	1.74384667584871
6107293	Q9H0X4	324	1.91471279399378	1.76954921898036
6107294	Q9H0X4	325	1.86534445850862	1.8635357213095
6107295	Q9H0X4	326	1.78046956190819	1.76832071543692
6107296	Q9H0X4	327	1.88872425419348	1.65803763148788
6107297	Q9H0X4	328	1.95097836199525	1.64592797083868
6107298	Q9H0X4	329	2.16005760556421	1.78213585965597
6107299	Q9H0X4	33	1.37561270465789	1.19652458842965
6107300	Q9H0X4	330	2.00021819022442	1.78787616768011
6107301	Q9H0X4	331	2.20415665824772	2.00619344859735
6107302	Q9H0X4	332	1.96146357251711	1.73993758399254
6107303	Q9H0X4	333	1.99696212267839	1.91589623572243
6107304	Q9H0X4	334	1.96068667558853	1.86762299406956
6107305	Q9H0X4	335	2.05711962376386	1.74592139550227
6107306	Q9H0X4	336	1.97144004474756	1.70815811874531
6107307	Q9H0X4	337	1.87762850004026	1.63711041509259
6107308	Q9H0X4	338	1.94719119176107	1.67245955278672
6107309	Q9H0X4	339	2.10619372740053	1.73010923190234
6107310	Q9H0X4	34	1.30921617976723	1.13239279171564
6107311	Q9H0X4	340	2.03734723323749	1.82373877107119
6107312	Q9H0X4	341	2.25386868821162	2.05420984411105
6107313	Q9H0X4	342	2.14203360889424	1.91434853222589
6107314	Q9H0X4	343	2.29461258664624	2.20339409917917
6107315	Q9H0X4	344	2.10831893544579	2.01021964492119
6107316	Q9H0X4	345	2.10313041863683	1.79036280186055
6107317	Q9H0X4	346	1.93922951911204	1.67704626634776
6107318	Q9H0X4	347	1.98466199306382	1.7086522573871
6107319	Q9H0X4	348	1.97889528510373	1.8447531733462
6107320	Q9H0X4	349	2.09218708848119	1.83807873416945
6107321	Q9H0X4	35	1.34010975868555	1.16223261731225
6107322	Q9H0X4	350	2.06773087259307	1.83579167678302
6107323	Q9H0X4	351	2.13865901103988	1.87245968699344
6107324	Q9H0X4	352	2.30743335414254	2.17714820935875
6107325	Q9H0X4	353	2.19314866318573	2.05352655184032
6107326	Q9H0X4	354	1.91365292295023	1.68464345510745
6107327	Q9H0X4	355	1.94298483927675	1.71297488507585
6107328	Q9H0X4	356	1.97126745156384	1.67455295971175
6107329	Q9H0X4	357	1.82632299767122	1.69468017489956
6107330	Q9H0X4	358	2.16395054186759	2.04212651294944
6107331	Q9H0X4	359	1.94051413043187	1.79447049409411
6107332	Q9H0X4	36	1.36646890517429	1.18769267605711
6107333	Q9H0X4	360	1.94981015948662	1.94512037010472
6107334	Q9H0X4	361	1.88603115868651	1.87028169722839
6107335	Q9H0X4	362	2.1186032725655	1.8800756748844
6107336	Q9H0X4	363	1.78422491662792	1.60209652190796
6107337	Q9H0X4	364	1.53046848008375	1.35699549847156
6107338	Q9H0X4	365	2.05994893017191	1.7066034372359
6107339	Q9H0X4	366	2.07603724421407	1.86381391925342
6107340	Q9H0X4	367	1.98780957553692	1.69053084610876
6107341	Q9H0X4	368	1.84288801811665	1.71068017679001
6107342	Q9H0X4	369	2.03231739157117	1.91498325583567
6107343	Q9H0X4	37	1.3768310176438	1.19770134581078
6107344	Q9H0X4	370	2.00131377023217	1.85319631063917
6107345	Q9H0X4	371	1.90584214632367	1.90265206793485
6107346	Q9H0X4	372	1.77879790322204	1.76670607558624
6107347	Q9H0X4	373	2.05826645139815	1.82179689062805
6107348	Q9H0X4	374	2.0396441157279	1.78732795688234
6107349	Q9H0X4	375	2.25413223937827	2.01583505377553
6107350	Q9H0X4	376	2.29624598624817	2.02467150644448
6107351	Q9H0X4	377	2.02110018545982	1.90058161800961
6107352	Q9H0X4	378	1.99929108658673	1.86628128991749
6107353	Q9H0X4	379	2.00163871172647	1.6537035375059
6107354	Q9H0X4	38	1.38442480588005	1.20503611648227
6107355	Q9H0X4	380	2.04483046019332	1.76676843001656
6107356	Q9H0X4	381	2.02775042496429	1.89194190653867
6107357	Q9H0X4	382	2.12839103904025	1.75154941239402
6107358	Q9H0X4	383	2.18368816887713	1.96508814366011
6107359	Q9H0X4	384	2.26180732737446	2.06187770314155
6107360	Q9H0X4	385	2.29572228357917	2.06279501882094
6107361	Q9H0X4	386	2.01282659528783	1.93121958485914
6107362	Q9H0X4	387	1.9943521247794	1.9001401438353
6107363	Q9H0X4	388	2.16241344662821	1.84762373691693
6107364	Q9H0X4	389	1.89616966851319	1.63545515010051
6107365	Q9H0X4	39	1.41817135010781	1.23763159520316
6107366	Q9H0X4	390	1.92731658550791	1.79222895859309
6107367	Q9H0X4	391	1.98735450953236	1.87155401890892
6107368	Q9H0X4	392	1.96094977466921	1.81420909613853
6107369	Q9H0X4	393	1.87267469253649	1.87061592737925
6107370	Q9H0X4	394	1.73487967109297	1.72428585646215
6107371	Q9H0X4	395	1.91393554385424	1.68238898581079
6107372	Q9H0X4	396	2.16858711767087	1.75174508546472
6107373	Q9H0X4	397	2.16337309796962	1.906836650294
6107374	Q9H0X4	398	2.20165349989999	1.96514631882184
6107375	Q9H0X4	399	2.20280536073933	1.93441806005054
6107376	Q9H0X4	4	0.55664878889707	0.350620728483898
6107377	Q9H0X4	40	1.41816514517325	1.23762560191357
6107378	Q9H0X4	400	2.24445410683618	2.11631712983909
6107379	Q9H0X4	401	2.21209619686062	2.07182780148961
6107380	Q9H0X4	402	1.97117012623716	1.79595734088592
6107381	Q9H0X4	403	1.98516065432298	1.83080564220859
6107382	Q9H0X4	404	2.06229690247434	1.87347000885794
6107383	Q9H0X4	405	2.2247044101507	2.17200886305999
6107384	Q9H0X4	406	1.89119087304642	1.83663606618405
6107385	Q9H0X4	407	2.142765362375	1.88693182678002
6107386	Q9H0X4	408	2.27628273901193	2.03723001897828
6107387	Q9H0X4	409	1.95751506825612	1.69749440780582
6107388	Q9H0X4	41	1.3444714110606	1.16644549748805
6107389	Q9H0X4	410	2.19238871585059	2.06602764441764
6107390	Q9H0X4	411	1.93770687281196	1.80679766053929
6107391	Q9H0X4	412	2.08755589527872	1.73669016005711
6107392	Q9H0X4	413	1.87998887525414	1.65212765903271
6107393	Q9H0X4	414	2.084269678973	1.78370077864306
6107394	Q9H0X4	415	1.90779768160049	1.77337582765691
6107395	Q9H0X4	416	1.92957309029053	1.81574347402323
6107396	Q9H0X4	417	1.96087630064868	1.81413812825344
6107397	Q9H0X4	418	1.92365734184914	1.91985960251203
6107398	Q9H0X4	419	1.77160301612084	1.75975659987626
6107399	Q9H0X4	42	1.43685931487294	1.25568212961426
6107400	Q9H0X4	420	1.90315483968556	1.67197600215964
6107401	Q9H0X4	421	1.78566841896478	1.60349078762558
6107402	Q9H0X4	422	1.77692797143084	1.59504846921571
6107403	Q9H0X4	423	2.15161888982455	1.89548336804715
6107404	Q9H0X4	424	2.19649079425372	1.96015970861074
6107405	Q9H0X4	425	2.19867112061738	1.9304248352921
6107406	Q9H0X4	426	2.01434825724982	1.89405999224524
6107407	Q9H0X4	427	1.97288194945507	1.84077294566741
6107408	Q9H0X4	428	2.00720379707173	1.76226601054075
6107409	Q9H0X4	429	2.09435884601293	1.81460744532929
6107410	Q9H0X4	43	1.43865953765182	1.25742094834739
6107411	Q9H0X4	430	1.95361689823004	1.82033701043841
6107412	Q9H0X4	431	1.99757887502553	1.69093898057673
6107413	Q9H0X4	432	2.21645997588123	1.83661439378582
6107414	Q9H0X4	433	2.11608859123533	1.89979432928629
6107415	Q9H0X4	434	2.34406057216285	2.14132536071887
6107416	Q9H0X4	435	2.23533733703555	2.00446975070338
6107417	Q9H0X4	436	2.23366426295038	2.14452467021795
6107418	Q9H0X4	437	2.17747075862128	2.07701275907283
6107419	Q9H0X4	438	2.13684585396767	1.82292823278215
6107420	Q9H0X4	439	1.90876442445591	1.64762030978486
6107421	Q9H0X4	44	1.54975046351432	1.36472265857873
6107422	Q9H0X4	440	1.70180991309722	1.48002622754095
6107423	Q9H0X4	441	1.73463673084334	1.51173335085695
6107424	Q9H0X4	442	1.71029771738122	1.48822452014415
6107425	Q9H0X4	443	1.75341721785721	1.52987325166271
6107426	Q9H0X4	444	1.95803241653214	1.6617693603057
6107427	Q9H0X4	445	1.84677103871278	1.71443075090391
6107428	Q9H0X4	446	1.94481386610474	1.83046440012426
6107429	Q9H0X4	447	1.91442271523765	1.76926903456032
6107430	Q9H0X4	448	1.85772519063038	1.85617634008463
6107431	Q9H0X4	449	1.77362414448908	1.7617087892997
6107432	Q9H0X4	45	1.56571550098523	1.38014314239624
6107433	Q9H0X4	450	1.87608140119232	1.64582601529426
6107434	Q9H0X4	451	1.73101818109091	1.550704622213
6107435	Q9H0X4	452	1.70681838366537	1.52733025899789
6107436	Q9H0X4	453	1.73232319547338	1.55196512368086
6107437	Q9H0X4	454	1.73964873996702	1.55904080017235
6107438	Q9H0X4	455	2.16843743064332	1.91172824294974
6107439	Q9H0X4	456	2.17758691436986	1.94190062375934
6107440	Q9H0X4	457	2.34816029700917	2.07481506485744
6107441	Q9H0X4	458	2.25386581963485	2.12540781723468
6107442	Q9H0X4	459	2.08164359244308	1.94582482285337
6107443	Q9H0X4	46	2.09113244668471	1.88644352334527
6107444	Q9H0X4	460	2.26251306103911	1.90567968784763
6107445	Q9H0X4	461	2.02204247163528	1.88372382647479
6107446	Q9H0X4	462	2.1669911394105	2.04506339833361
6107447	Q9H0X4	463	1.93224848457133	1.78648678228222
6107448	Q9H0X4	464	1.9142343496114	1.91075802040929
6107449	Q9H0X4	465	1.92039179901358	1.9034703257605
6107450	Q9H0X4	466	1.83513295782307	1.60627428799774
6107451	Q9H0X4	467	2.24142615515212	1.86072899822277
6107452	Q9H0X4	468	2.23145937704995	2.01122991713947
6107453	Q9H0X4	469	2.28640776762435	2.08563904359994
6107454	Q9H0X4	47	2.06991347499653	1.8659483124735
6107455	Q9H0X4	470	2.24619088433648	2.01495309287039
6107456	Q9H0X4	471	2.13476695786287	2.04900066687771
6107457	Q9H0X4	472	1.96930312641359	1.87594554519131
6107458	Q9H0X4	473	2.18241797374275	1.86694592687164
6107459	Q9H0X4	474	1.92523654209013	1.66353057769883
6107460	Q9H0X4	475	2.13472072166745	1.88543344286098
6107461	Q9H0X4	476	1.91531499854774	1.64167062902091
6107462	Q9H0X4	477	1.89642620276146	1.76509704024775
6107463	Q9H0X4	478	1.9569221872529	1.65166905734516
6107464	Q9H0X4	479	1.95021624247494	1.64519184655764
6107465	Q9H0X4	48	2.1428839648649	1.93642984189189
6107466	Q9H0X4	480	2.22653585197223	1.8463465904369
6107467	Q9H0X4	481	2.11749684881329	1.90115455241333
6107468	Q9H0X4	482	2.15430944650751	1.95804648224109
6107469	Q9H0X4	483	2.21237316519161	1.9822888669474
6107470	Q9H0X4	484	2.07390965401689	1.99021915315783
6107471	Q9H0X4	485	2.02319875860067	1.928002843866
6107472	Q9H0X4	486	2.00249500074724	1.69315997124625
6107473	Q9H0X4	487	1.96250753300181	1.69953028726818
6107474	Q9H0X4	488	2.0214938396799	1.7760686321251
6107475	Q9H0X4	489	1.99775088957022	1.72129470292685
6107476	Q9H0X4	49	2.05560438993154	1.8521272979541
6107477	Q9H0X4	490	1.92827705183347	1.79586148433904
6107478	Q9H0X4	491	1.97308439603893	1.66727998713436
6107479	Q9H0X4	492	2.21872216515785	1.83879942173805
6107480	Q9H0X4	493	2.12511539228781	1.90851323394326
6107481	Q9H0X4	494	2.2387938499381	2.03964919556437
6107482	Q9H0X4	495	2.18977507836627	1.96046158136588
6107483	Q9H0X4	496	2.18690736192565	2.099362606745
6107484	Q9H0X4	497	2.01913403570871	1.92407676516482
6107485	Q9H0X4	498	2.06458213643546	1.75312936830535
6107486	Q9H0X4	499	2.08139631759541	1.78092542514291
6107487	Q9H0X4	5	1.75608509747835	1.29557531197315
6107488	Q9H0X4	50	2.16247645276625	1.95535404693545
6107489	Q9H0X4	500	1.9655293846255	1.82913835210304
6107490	Q9H0X4	501	1.95333871137966	1.83869847028215
6107491	Q9H0X4	502	1.9077935311244	1.76286596619747
6107492	Q9H0X4	503	1.89393750434893	1.89115348302647
6107493	Q9H0X4	504	1.74893275979782	1.73785960643637
6107494	Q9H0X4	505	1.89332806943056	1.66248441455943
6107495	Q9H0X4	506	1.75655911972813	1.57537438147019
6107496	Q9H0X4	507	2.26809592361996	1.91687684764136
6107497	Q9H0X4	508	2.44823736251047	2.02513397533006
6107498	Q9H0X4	509	2.39031606118689	2.12931605843695
6107499	Q9H0X4	51	2.24583552818507	2.03586981621451
6107500	Q9H0X4	510	2.46996503299308	2.22758325061523
6107501	Q9H0X4	511	2.42630945762561	2.15357589862598
6107502	Q9H0X4	512	2.28173933393986	2.15560786360931
6107503	Q9H0X4	513	2.22492845967849	2.08749964048763
6107504	Q9H0X4	514	2.32606505888714	1.97034125547526
6107505	Q9H0X4	515	2.18374870729951	1.87787303759278
6107506	Q9H0X4	516	1.94432032607443	1.90350465761434
6107507	Q9H0X4	517	1.90241339043038	2.00469805787376
6107508	Q9H0X4	518	1.82286893496133	1.91463167638471
6107509	Q9H0X4	519	1.36505483860248	1.27818769322486
6107510	Q9H0X4	52	2.30355589139347	2.09162138763539
6107511	Q9H0X4	520	1.59826990200749	1.61883553828086
6107512	Q9H0X4	521	1.54988287546999	1.71376987795614
6107513	Q9H0X4	522	1.46554597008551	1.61907451288332
6107514	Q9H0X4	523	1.63490343630564	1.44797909099794
6107515	Q9H0X4	524	2.09085825250064	1.76829929988
6107516	Q9H0X4	525	2.05110968029986	1.69806568655042
6107517	Q9H0X4	526	1.99856689383322	1.78898601568212
6107518	Q9H0X4	527	1.88654572997233	1.66755067830336
6107519	Q9H0X4	528	1.73216397816855	1.52667419779675
6107520	Q9H0X4	529	1.6604316384919	1.61751632515253
6107521	Q9H0X4	53	2.28433588754767	2.07305696153762
6107522	Q9H0X4	530	1.71109672651583	1.68778824881686
6107523	Q9H0X4	531	1.68917544107854	1.63477384888077
6107524	Q9H0X4	532	1.64311444787313	1.73195488289809
6107525	Q9H0X4	533	1.52807404375818	1.60760328894531
6107526	Q9H0X4	534	1.6260708231701	1.48741218068043
6107527	Q9H0X4	535	1.49333386792379	1.40419661419524
6107528	Q9H0X4	536	1.71391295931548	1.45884192152397
6107529	Q9H0X4	537	1.69896546881033	1.60453201584037
6107530	Q9H0X4	538	1.77119462673059	1.6956324775825
6107531	Q9H0X4	539	1.72279899736211	1.61704675074447
6107532	Q9H0X4	54	2.24442430677987	2.03450673035383
6107533	Q9H0X4	540	1.75271596084771	1.78761419890437
6107534	Q9H0X4	541	1.63330980762699	1.65904576778102
6107535	Q9H0X4	542	1.70205801202236	1.51060372815751
6107536	Q9H0X4	543	1.65027142037399	1.50557737821246
6107537	Q9H0X4	544	1.60325543821652	1.46016507064068
6107538	Q9H0X4	545	1.63141056837149	1.4873598535985
6107539	Q9H0X4	546	0.736128644645517	0.673377169167336
6107540	Q9H0X4	547	0.408508467053163	0.569361817064182
6107541	Q9H0X4	548	0.732200350036127	0.764826590948481
6107542	Q9H0X4	549	0.247927749811361	0.249429079217738
6107543	Q9H0X4	55	2.31631885448917	2.10394901707186
6107544	Q9H0X4	550	0.26332569713286	0.264301815841552
6107545	Q9H0X4	551	0.252372534014183	0.253722255666391
6107546	Q9H0X4	552	0.263097771004685	0.264081664076954
6107547	Q9H0X4	56	2.52015628685319	2.23509388834175
6107548	Q9H0X4	57	2.3929044231879	2.27231021476952
6107549	Q9H0X4	58	2.45355468158109	2.3522267232571
6107550	Q9H0X4	59	2.4905114567056	2.35608210403744
6107551	Q9H0X4	6	1.87025357435262	1.40584960060657
6107552	Q9H0X4	60	2.43670488928163	2.44578175868986
6107553	Q9H0X4	61	2.12918827118293	2.13551914834255
6107554	Q9H0X4	62	2.42214343221797	2.20363655951501
6107555	Q9H0X4	63	2.29009142561512	2.12108257866603
6107556	Q9H0X4	64	2.27163630882642	2.10325694998779
6107557	Q9H0X4	65	2.17873162642185	2.01352116614126
6107558	Q9H0X4	66	2.20712829295839	2.04094924688307
6107559	Q9H0X4	67	2.26864455931939	2.10036724647515
6107560	Q9H0X4	68	2.29761230174793	2.12834692420301
6107561	Q9H0X4	69	2.12156838022247	1.9583077089489
6107562	Q9H0X4	7	1.9752116919184	1.44148784519225
6107563	Q9H0X4	70	1.89714072704269	1.57472824614741
6107564	Q9H0X4	71	1.94946222436181	1.62526510233631
6107565	Q9H0X4	72	2.22225850044962	1.82301669066873
6107566	Q9H0X4	73	2.01962678717803	1.78742430912204
6107567	Q9H0X4	74	1.88356702524362	1.67734040635265
6107568	Q9H0X4	75	1.90110056132272	1.66243505801292
6107569	Q9H0X4	76	1.84900353036296	1.75378593831576
6107570	Q9H0X4	77	1.69221127824455	1.58910661587114
6107571	Q9H0X4	78	1.7776567515403	1.45679231571235
6107572	Q9H0X4	79	1.66309392441363	1.3911309735174
6107573	Q9H0X4	8	2.0136332194613	1.63872658639822
6107574	Q9H0X4	80	1.63906886138517	1.36792538465986
6107575	Q9H0X4	81	1.89651504114731	1.59332234687354
6107576	Q9H0X4	82	2.1696650522713	1.85715544679376
6107577	Q9H0X4	83	1.99513042964149	1.68857404955221
6107578	Q9H0X4	84	1.86980194727103	1.56752041358114
6107579	Q9H0X4	85	2.08240085769358	1.77286775860095
6107580	Q9H0X4	86	2.26245401294063	1.8810396139251
6107581	Q9H0X4	87	2.09524293151078	1.87965969702918
6107582	Q9H0X4	88	2.11839828159711	1.92336021618138
6107583	Q9H0X4	89	2.13441005405161	1.90698501026128
6107584	Q9H0X4	9	2.0771603626298	1.72142185160361
6107585	Q9H0X4	90	2.15302250389974	2.06663353199028
6107586	Q9H0X4	91	1.85042115626819	1.7611185364754
6107587	Q9H0X4	92	2.1767713355241	1.86149189061067
6107588	Q9H0X4	93	2.10264322230401	1.83488606911829
6107589	Q9H0X4	94	2.12786022753677	1.85924294405997
6107590	Q9H0X4	95	2.14026131234971	1.87122103856967
6107591	Q9H0X4	96	2.09240948239342	1.82500139324632
6107592	Q9H0X4	97	2.10186348826855	1.83413293113803
6107593	Q9H0X4	98	2.01685472981491	1.75202374808911
6107594	Q9H0X4	99	2.30465165750004	1.99656571802961
6107595	Q9H0X6	1	0.448397268045681	0.282919018540143
6107596	Q9H0X6	10	0.360340925504394	0.197866201867334
6107597	Q9H0X6	100	0.255270521761914	0.096379658941058
6107598	Q9H0X6	101	0.294284769649036	0.134063164494506
6107599	Q9H0X6	102	0.33483202375178	0.173227386744249
6107600	Q9H0X6	103	0.317672711549856	0.156653363876363
6107601	Q9H0X6	104	0.278888452394466	0.119192002337443
6107602	Q9H0X6	105	0.309609474185857	0.148865156581834
6107603	Q9H0X6	106	0.300088730953062	0.139669157686149
6107604	Q9H0X6	107	0.235966345336712	0.0777339313179466
6107605	Q9H0X6	108	0.303974315565451	0.143422208359918
6107606	Q9H0X6	109	0.292404155307797	0.13224669628584
6107607	Q9H0X6	11	0.324752591981364	0.16349175569492
6107608	Q9H0X6	110	0.286532511851652	0.126575329521891
6107609	Q9H0X6	111	0.299688953582512	0.139283016376778
6107610	Q9H0X6	112	0.320245960367973	0.15913884139751
6107611	Q9H0X6	113	0.329100632580894	0.167691488381119
6107612	Q9H0X6	114	0.298905581799843	0.138526364729717
6107613	Q9H0X6	115	0.28355293945576	0.123697387769627
6107614	Q9H0X6	116	0.343432114544765	0.181534135860502
6107615	Q9H0X6	117	0.278280520576338	0.118604806549104
6107616	Q9H0X6	118	0.333669208513354	0.172104234130322
6107617	Q9H0X6	119	0.249968187456875	0.0912581826842737
6107618	Q9H0X6	12	0.336356022043276	0.174699402768938
6107619	Q9H0X6	120	0.263311729946589	0.104146588452563
6107620	Q9H0X6	121	0.231421737895168	0.0733443365151153
6107621	Q9H0X6	122	0.320110886916079	0.159008375184518
6107622	Q9H0X6	123	0.271065674192875	0.111636052350763
6107623	Q9H0X6	124	0.296638824505148	0.136336924570571
6107624	Q9H0X6	125	0.355040540341324	0.192746608268969
6107625	Q9H0X6	126	0.325124773768647	0.16385124268256
6107626	Q9H0X6	127	0.362747001832662	0.200190209008023
6107627	Q9H0X6	128	0.352718846962548	0.19050410584817
6107628	Q9H0X6	129	0.367312625861181	0.204600103540181
6107629	Q9H0X6	13	0.216270622928652	0.0587100130076228
6107630	Q9H0X6	130	0.367925889929991	0.205192449700732
6107631	Q9H0X6	131	0.38828472777552	0.224856865153093
6107632	Q9H0X6	132	0.387103331600663	0.223715765382444
6107633	Q9H0X6	133	0.3770601906682	0.214015187321897
6107634	Q9H0X6	134	0.370350558420346	0.207534414840901
6107635	Q9H0X6	135	0.392559670572591	0.228985993339805
6107636	Q9H0X6	136	0.405029503340876	0.241030490871419
6107637	Q9H0X6	137	0.384725524902481	0.221419063619149
6107638	Q9H0X6	138	0.341902313539726	0.180056515047822
6107639	Q9H0X6	139	0.349681027294175	0.187569903587634
6107640	Q9H0X6	14	0.327424985551861	0.166072996226487
6107641	Q9H0X6	140	0.318552180033526	0.157502834448866
6107642	Q9H0X6	141	0.375312225797921	0.212326844025187
6107643	Q9H0X6	142	0.401726173028639	0.237839834305997
6107644	Q9H0X6	143	0.777444209823189	0.600742453037537
6107645	Q9H0X6	144	0.455995636476997	0.29025821318019
6107646	Q9H0X6	145	0.417122181482498	0.252710698195275
6107647	Q9H0X6	146	0.748475730433422	0.572762063485557
6107648	Q9H0X6	147	0.297554845441668	0.137221700823295
6107649	Q9H0X6	148	0.289921082005228	0.129848318471209
6107650	Q9H0X6	149	0.343076581866092	0.181190730094742
6107651	Q9H0X6	15	0.326405552781295	0.165088335428152
6107652	Q9H0X6	150	0.665416610414864	0.492536018386864
6107653	Q9H0X6	151	0.433674348169686	0.268698284758084
6107654	Q9H0X6	152	0.336869085640536	0.175194966209571
6107655	Q9H0X6	153	0.322349682810603	0.161170807682729
6107656	Q9H0X6	154	0.591163776438501	0.547698585371185
6107657	Q9H0X6	155	1.1252390616249	0.741926122331825
6107658	Q9H0X6	156	0.978793355635168	0.675297209976876
6107659	Q9H0X6	157	2.14882372443328	1.66416385716888
6107660	Q9H0X6	158	2.09004337453159	1.62872343236499
6107661	Q9H0X6	159	1.97144905497883	1.48233343209696
6107662	Q9H0X6	16	0.319599114523105	0.158514058906308
6107663	Q9H0X6	160	2.29699781461006	2.11067132793475
6107664	Q9H0X6	161	2.03427194025083	1.87824178454699
6107665	Q9H0X6	162	2.44443499217554	2.24257369803074
6107666	Q9H0X6	163	2.01304395003551	1.96756795861725
6107667	Q9H0X6	164	2.21005369510956	2.14462275250361
6107668	Q9H0X6	165	2.67341319600394	2.28784791969981
6107669	Q9H0X6	166	2.73238778653601	2.31297010720127
6107670	Q9H0X6	167	2.91621498832872	2.63219804823441
6107671	Q9H0X6	168	2.46846707692725	2.16270041957464
6107672	Q9H0X6	169	2.31607251127917	2.01550390107375
6107673	Q9H0X6	17	0.317469728832401	0.156457304724266
6107674	Q9H0X6	170	2.7501226218341	2.43474893685902
6107675	Q9H0X6	171	2.86086772573413	2.47597677866813
6107676	Q9H0X6	172	2.51711195609646	2.30407396055522
6107677	Q9H0X6	173	2.43592799506808	2.24699409247017
6107678	Q9H0X6	174	2.74536240325308	2.51403312934283
6107679	Q9H0X6	175	2.41051043172143	2.33227359613383
6107680	Q9H0X6	176	2.35189859841759	2.26242584312874
6107681	Q9H0X6	177	2.47572227099877	2.16718069499072
6107682	Q9H0X6	178	2.26981312511134	2.01328877815373
6107683	Q9H0X6	179	1.82758808996037	1.58464151225364
6107684	Q9H0X6	18	0.19264997384778	0.0358950438868443
6107685	Q9H0X6	180	1.7958803829592	1.52217449714943
6107686	Q9H0X6	181	1.69803847633353	1.56934082002633
6107687	Q9H0X6	182	1.68262895479971	1.54122178521204
6107688	Q9H0X6	183	2.00698087224415	1.68728290469409
6107689	Q9H0X6	184	2.28259707116066	1.92165724223784
6107690	Q9H0X6	185	2.07045135468684	1.85841855959842
6107691	Q9H0X6	186	2.35133452824219	2.20178401514624
6107692	Q9H0X6	187	2.28434065859808	2.15841022667165
6107693	Q9H0X6	188	1.96104248499528	1.81429864419536
6107694	Q9H0X6	189	2.25539700134498	2.24028390844968
6107695	Q9H0X6	19	0.315953889120379	0.154993168996944
6107696	Q9H0X6	190	2.03326099064964	2.01248964665415
6107697	Q9H0X6	191	1.93117047753862	1.69903605077761
6107698	Q9H0X6	192	2.09134545243696	1.76876988184686
6107699	Q9H0X6	193	2.38378584045372	2.01939454991666
6107700	Q9H0X6	194	2.04224606689938	1.83117532984168
6107701	Q9H0X6	195	1.7252758789585	1.64930323131234
6107702	Q9H0X6	196	1.68157095512351	1.62842402279918
6107703	Q9H0X6	197	1.67266859064504	1.58798447966081
6107704	Q9H0X6	198	1.69642080064206	1.75259744875463
6107705	Q9H0X6	199	1.40301079473869	1.45596028623195
6107706	Q9H0X6	2	0.319931432415452	0.158835041722073
6107707	Q9H0X6	20	0.252568323309985	0.0937696301468493
6107708	Q9H0X6	200	1.75040918669326	1.7657854832328
6107709	Q9H0X6	201	1.62769802683277	1.78893082164537
6107710	Q9H0X6	202	1.49196717492571	1.64459451322281
6107711	Q9H0X6	203	1.64407113029634	1.57666503182871
6107712	Q9H0X6	204	1.72661068909976	1.74129911929539
6107713	Q9H0X6	205	1.45308539997154	1.44526271114863
6107714	Q9H0X6	206	1.40558443867211	1.5410528931412
6107715	Q9H0X6	207	1.5696646180019	1.68630132035898
6107716	Q9H0X6	208	2.08959008207926	1.85088141029878
6107717	Q9H0X6	209	2.13569434818258	1.91674807774312
6107718	Q9H0X6	21	0.328507013095407	0.167118116744104
6107719	Q9H0X6	210	2.34220236059075	2.0843714493933
6107720	Q9H0X6	211	2.24762083973219	2.13468694909189
6107721	Q9H0X6	212	2.02508785871486	1.90650925728955
6107722	Q9H0X6	213	2.12411315771818	1.78731158670022
6107723	Q9H0X6	214	1.77001022674781	1.49820874489868
6107724	Q9H0X6	215	1.60540914586655	1.48089299135358
6107725	Q9H0X6	216	1.63438438123158	1.66422403633095
6107726	Q9H0X6	217	1.71439476517036	1.7628403131858
6107727	Q9H0X6	218	1.61963996907806	1.6394766908019
6107728	Q9H0X6	219	1.23238078044825	1.18683344365493
6107729	Q9H0X6	22	0.257904687592895	0.0989239756483201
6107730	Q9H0X6	220	1.16854093993519	1.12517112502033
6107731	Q9H0X6	221	1.23136178262434	1.1858492029676
6107732	Q9H0X6	222	1.39201709776374	1.27528486177357
6107733	Q9H0X6	223	1.34192581078295	1.3870298841898
6107734	Q9H0X6	224	1.42664505864591	1.49019440968323
6107735	Q9H0X6	225	1.39590963678112	1.42866651590828
6107736	Q9H0X6	226	1.27790757198555	1.45636032621614
6107737	Q9H0X6	227	1.10473696142859	1.27586129700796
6107738	Q9H0X6	228	1.36409841917628	1.31153085712733
6107739	Q9H0X6	229	1.21178486699312	1.20940643453599
6107740	Q9H0X6	23	0.277995677384372	0.118329679112651
6107741	Q9H0X6	230	1.17520838400638	1.17407754382548
6107742	Q9H0X6	231	1.20434355185087	1.20221893623282
6107743	Q9H0X6	232	1.54073590637806	1.35731163059242
6107744	Q9H0X6	233	1.57427170227032	1.38970354942171
6107745	Q9H0X6	234	1.56761353680761	1.38327248823823
6107746	Q9H0X6	235	1.50022738827708	1.31818482309285
6107747	Q9H0X6	236	1.70102820142043	1.44639665160367
6107748	Q9H0X6	237	1.65491371249693	1.56198282692667
6107749	Q9H0X6	238	1.70797359474634	1.6345678604517
6107750	Q9H0X6	239	1.66232738966306	1.55863777740872
6107751	Q9H0X6	24	0.286834850072105	0.126867355246504
6107752	Q9H0X6	240	1.6722456713671	1.70988868156763
6107753	Q9H0X6	241	1.54062495403658	1.56952231457746
6107754	Q9H0X6	242	1.60542654435985	1.4172682764827
6107755	Q9H0X6	243	1.49835319158723	1.35884094913355
6107756	Q9H0X6	244	1.54524932710428	1.40413749793041
6107757	Q9H0X6	245	1.54465547080182	1.40356389755404
6107758	Q9H0X6	246	1.53789380439745	1.39703286575672
6107759	Q9H0X6	247	0.551269138773013	0.494823061542117
6107760	Q9H0X6	248	0.338423663763393	0.501667545944986
6107761	Q9H0X6	249	0.675894487012799	0.710441272331801
6107762	Q9H0X6	25	0.232666766677228	0.0745468984396381
6107763	Q9H0X6	250	0.206356676940524	0.209275959774722
6107764	Q9H0X6	251	0.215209934149817	0.217827240019257
6107765	Q9H0X6	252	0.255381498796163	0.256628587255813
6107766	Q9H0X6	253	0.21380469386366	0.216469931266809
6107767	Q9H0X6	254	0.270110346834008	0.270855046995236
6107768	Q9H0X6	255	0.228800160270408	0.230953915252614
6107769	Q9H0X6	256	0.277288245012632	0.277788113260126
6107770	Q9H0X6	257	0.233616580325717	0.235606051375475
6107771	Q9H0X6	258	0.351173016665111	0.349152739099817
6107772	Q9H0X6	259	0.304594276970647	0.304162760027881
6107773	Q9H0X6	26	0.279281022005067	0.119571181737338
6107774	Q9H0X6	260	0.363762506696339	0.361312812488377
6107775	Q9H0X6	261	0.305033697338028	0.304587192145666
6107776	Q9H0X6	27	0.251136475425255	0.0923866213580592
6107777	Q9H0X6	28	0.301576634760476	0.141106310378465
6107778	Q9H0X6	29	0.282673550249331	0.122847993770287
6107779	Q9H0X6	3	0.322505029038682	0.161320855185001
6107780	Q9H0X6	30	0.259094722703885	0.100073419688445
6107781	Q9H0X6	31	0.305585281751883	0.144978225879683
6107782	Q9H0X6	32	0.292466315514651	0.13230673626167
6107783	Q9H0X6	33	0.241209144336074	0.0827979029669619
6107784	Q9H0X6	34	0.294699875432776	0.134464111378119
6107785	Q9H0X6	35	0.257892373173582	0.0989120812632249
6107786	Q9H0X6	36	0.291428190058455	0.131304020369084
6107787	Q9H0X6	37	0.245022885755916	0.0864815609574956
6107788	Q9H0X6	38	0.331328801012382	0.169843655909888
6107789	Q9H0X6	39	0.323742641529937	0.162516253782
6107790	Q9H0X6	4	0.260746775620848	0.101669122505812
6107791	Q9H0X6	40	0.251964121264092	0.0931860369114316
6107792	Q9H0X6	41	0.250747039929407	0.0920104691709669
6107793	Q9H0X6	42	0.35972898054546	0.197275129822959
6107794	Q9H0X6	43	0.301908575546841	0.141426928951008
6107795	Q9H0X6	44	0.325972455503271	0.164670010724602
6107796	Q9H0X6	45	0.36422131041765	0.201614230199221
6107797	Q9H0X6	46	0.35112234386236	0.188962058091256
6107798	Q9H0X6	47	0.339993862105032	0.17821315924494
6107799	Q9H0X6	48	0.377402292260047	0.214345620123614
6107800	Q9H0X6	49	0.244610764094389	0.0860834964102614
6107801	Q9H0X6	5	0.360167915672702	0.197699093251727
6107802	Q9H0X6	50	0.214385301295081	0.0568889980683048
6107803	Q9H0X6	51	0.375093582463924	0.212115658426666
6107804	Q9H0X6	52	0.389518388327999	0.226048446608537
6107805	Q9H0X6	53	0.348145043679052	0.186086311048365
6107806	Q9H0X6	54	0.401341536089083	0.237468317000583
6107807	Q9H0X6	55	0.297190360142673	0.136869647803368
6107808	Q9H0X6	56	0.375315338032154	0.212329850103796
6107809	Q9H0X6	57	0.28823563662626	0.128220362179904
6107810	Q9H0X6	58	0.368718614841607	0.205958135449581
6107811	Q9H0X6	59	0.292177959452984	0.132028215776471
6107812	Q9H0X6	6	0.348850143202001	0.186767360234952
6107813	Q9H0X6	60	0.320315798290263	0.159206297208528
6107814	Q9H0X6	61	0.329839075731068	0.168404743872575
6107815	Q9H0X6	62	0.354196466926201	0.191931325469763
6107816	Q9H0X6	63	0.275129346566248	0.115561116365644
6107817	Q9H0X6	64	0.350463163874001	0.188325362163554
6107818	Q9H0X6	65	0.321376722358978	0.160231034072631
6107819	Q9H0X6	66	0.197968835301321	0.0410324835653548
6107820	Q9H0X6	67	0.325853366880125	0.164554984111641
6107821	Q9H0X6	68	0.330572919025428	0.169113556405329
6107822	Q9H0X6	69	0.287886959082367	0.127883577726192
6107823	Q9H0X6	7	0.351864813281652	0.189679202519263
6107824	Q9H0X6	70	0.281782684108368	0.121987514304747
6107825	Q9H0X6	71	0.282785612372012	0.122956233550651
6107826	Q9H0X6	72	0.296832909018178	0.136524389028319
6107827	Q9H0X6	73	0.277826480597728	0.118166253482415
6107828	Q9H0X6	74	0.311481861959461	0.150673678823989
6107829	Q9H0X6	75	0.223664913665254	0.0658520908670439
6107830	Q9H0X6	76	0.25050317235299	0.0917749197071711
6107831	Q9H0X6	77	0.301204843144064	0.140747200253305
6107832	Q9H0X6	78	0.234246256500869	0.0760725132281899
6107833	Q9H0X6	79	0.322830215784606	0.161634950091595
6107834	Q9H0X6	8	0.305849220423183	0.145233161830633
6107835	Q9H0X6	80	0.324082476934271	0.162844497693904
6107836	Q9H0X6	81	0.280102508382773	0.120364647923485
6107837	Q9H0X6	82	0.198789997974195	0.041825637087962
6107838	Q9H0X6	83	0.332290313576655	0.170772372110193
6107839	Q9H0X6	84	0.335451369780289	0.173825607414102
6107840	Q9H0X6	85	0.318212436337104	0.157174679116797
6107841	Q9H0X6	86	0.287754805760095	0.12775593203972
6107842	Q9H0X6	87	0.32046238114865	0.159347880252088
6107843	Q9H0X6	88	0.336563462424884	0.174899767538111
6107844	Q9H0X6	89	0.367122697885631	0.204416653844006
6107845	Q9H0X6	9	0.348500415139526	0.18642956109494
6107846	Q9H0X6	90	0.237479465458823	0.0791954402182218
6107847	Q9H0X6	91	0.293843298347708	0.133636751398362
6107848	Q9H0X6	92	0.386813918044017	0.223436223472507
6107849	Q9H0X6	93	0.363603822393993	0.201017804159278
6107850	Q9H0X6	94	0.321052247649526	0.15991762691556
6107851	Q9H0X6	95	0.374251849312968	0.211302636067236
6107852	Q9H0X6	96	0.329965545889877	0.168526900243386
6107853	Q9H0X6	97	0.344748263003555	0.182805391630944
6107854	Q9H0X6	98	0.350208494297772	0.18807937914684
6107855	Q9H0X6	99	0.353199804735721	0.190968658566674
6107856	Q9H0X9	1	0.305783621914854	0.228238899133683
6107857	Q9H0X9	10	0.255171192499735	0.179352816017169
6107858	Q9H0X9	100	2.04349385663715	1.70164106017091
6107859	Q9H0X9	101	1.94494096429505	1.60644972195451
6107860	Q9H0X9	102	2.07231745376049	1.72948150926557
6107861	Q9H0X9	103	2.10081351004779	1.7570055896595
6107862	Q9H0X9	104	1.83252416405151	1.4978673617733
6107863	Q9H0X9	105	1.95628832506176	1.61741003403604
6107864	Q9H0X9	106	2.30647281460032	1.88991019062948
6107865	Q9H0X9	107	2.18993862703303	1.93747862247083
6107866	Q9H0X9	108	2.12221143301167	1.89339652268079
6107867	Q9H0X9	109	2.32805463566916	2.0603777606673
6107868	Q9H0X9	11	0.167487528845746	0.0946599664763622
6107869	Q9H0X9	110	2.25466164752626	2.13115907051222
6107870	Q9H0X9	111	2.0750534317643	1.94444201725816
6107871	Q9H0X9	112	2.12173603344571	1.77468701359093
6107872	Q9H0X9	113	2.05986744011244	1.75992255033963
6107873	Q9H0X9	114	1.96463445229006	1.66793787756421
6107874	Q9H0X9	115	1.76821024772761	1.47821353314326
6107875	Q9H0X9	116	1.80601061207029	1.51472455967261
6107876	Q9H0X9	117	2.08839988985415	1.78748178283865
6107877	Q9H0X9	118	1.88316211610873	1.58924449247514
6107878	Q9H0X9	119	1.92154913926824	1.62632216739527
6107879	Q9H0X9	12	0.295357364770591	0.218168272624767
6107880	Q9H0X9	120	1.94023658372098	1.64437219924138
6107881	Q9H0X9	121	1.98024209901401	1.68301316092479
6107882	Q9H0X9	122	1.93254053152171	1.63693865274242
6107883	Q9H0X9	123	2.17142004116501	1.93404002618377
6107884	Q9H0X9	124	2.18143598518492	1.96504931307371
6107885	Q9H0X9	125	2.05775715671026	1.81374823209615
6107886	Q9H0X9	126	2.04210292815476	1.94029888225634
6107887	Q9H0X9	127	1.94798232136712	1.83615352939377
6107888	Q9H0X9	128	2.12148900793445	1.78889675050168
6107889	Q9H0X9	129	2.40232632732785	2.01614100435134
6107890	Q9H0X9	13	0.23910558176398	0.163835189402094
6107891	Q9H0X9	130	2.41238195494372	2.1859813820025
6107892	Q9H0X9	131	2.43627043520976	2.23039002489654
6107893	Q9H0X9	132	2.13271257051866	1.90534542642704
6107894	Q9H0X9	133	2.46476684956493	2.36774454699995
6107895	Q9H0X9	134	2.43160544990654	2.32247913530747
6107896	Q9H0X9	135	2.4347979912736	2.11071747975969
6107897	Q9H0X9	136	2.32554233353921	2.05018228398812
6107898	Q9H0X9	137	2.42958471718013	2.23873580565503
6107899	Q9H0X9	138	2.35960249432944	2.19247559412337
6107900	Q9H0X9	139	2.40630291098886	2.20574226923272
6107901	Q9H0X9	14	0.122960311843098	0.0516515344272916
6107902	Q9H0X9	140	2.39982040501036	2.34115180242624
6107903	Q9H0X9	141	2.25166597895422	2.18481567724969
6107904	Q9H0X9	142	2.47742027369515	2.15441340314812
6107905	Q9H0X9	143	2.34999473787387	2.03133424241009
6107906	Q9H0X9	144	2.54439611196917	2.15336491121731
6107907	Q9H0X9	145	2.46477587234002	2.23658818808224
6107908	Q9H0X9	146	2.55942186096211	2.34934086177236
6107909	Q9H0X9	147	2.56505790428811	2.32294383389209
6107910	Q9H0X9	148	2.37465135285088	2.28070281212656
6107911	Q9H0X9	149	2.4409352530788	2.33149070694335
6107912	Q9H0X9	15	0.239126216298073	0.163855120110033
6107913	Q9H0X9	150	2.46921874607416	2.14396417231247
6107914	Q9H0X9	151	2.34622919348482	2.0897275431956
6107915	Q9H0X9	152	2.44413922905758	2.15245712130116
6107916	Q9H0X9	153	2.4515388353255	2.06367491616207
6107917	Q9H0X9	154	2.57082719533494	2.33902219195161
6107918	Q9H0X9	155	2.54127995174762	2.33181775742821
6107919	Q9H0X9	156	2.54059679372666	2.29931707070667
6107920	Q9H0X9	157	2.48800991110198	2.39019480776224
6107921	Q9H0X9	158	2.39138118447721	2.28362688486617
6107922	Q9H0X9	159	2.38777549817142	2.06529888332591
6107923	Q9H0X9	16	0.154546632230865	0.0821604726795218
6107924	Q9H0X9	160	2.26893805672862	2.01507274042683
6107925	Q9H0X9	161	2.27274216460335	1.98690626283293
6107926	Q9H0X9	162	2.00531688404695	1.8702735543462
6107927	Q9H0X9	163	2.25370477747759	1.93832864948331
6107928	Q9H0X9	164	2.41451119545144	2.02791025713642
6107929	Q9H0X9	165	2.52997865524272	2.29956696031753
6107930	Q9H0X9	166	2.45481620171876	2.24830321131133
6107931	Q9H0X9	167	2.60037079645606	2.35705223377639
6107932	Q9H0X9	168	2.4529904794353	2.35636985869471
6107933	Q9H0X9	169	2.35709305453995	2.25050829345704
6107934	Q9H0X9	17	0.17494038447117	0.101858611626777
6107935	Q9H0X9	170	2.32927337485497	2.00879221695975
6107936	Q9H0X9	171	2.49704475095943	2.32522981396581
6107937	Q9H0X9	172	2.14754939240123	1.95581460990985
6107938	Q9H0X9	173	2.09329314638852	2.04507992412221
6107939	Q9H0X9	174	2.27222363746203	2.20467213176308
6107940	Q9H0X9	175	2.41270290521947	2.07916610918433
6107941	Q9H0X9	176	2.4631024212092	2.09600571053745
6107942	Q9H0X9	177	2.39311116010258	2.17007271744448
6107943	Q9H0X9	178	2.326268814265	2.09227518758684
6107944	Q9H0X9	179	2.39690749538535	2.0856747888836
6107945	Q9H0X9	18	0.166575759262287	0.0937792965667144
6107946	Q9H0X9	180	2.2900389557686	2.14257918176349
6107947	Q9H0X9	181	2.34180282280746	2.21391240603859
6107948	Q9H0X9	182	2.40569495398976	2.24378440112159
6107949	Q9H0X9	183	2.31805351493354	2.30080326242019
6107950	Q9H0X9	184	2.24833895742864	2.22023148955704
6107951	Q9H0X9	185	2.34408246137013	2.09786396310387
6107952	Q9H0X9	186	2.21175720095668	2.01504604889601
6107953	Q9H0X9	187	2.63662893053663	2.20382239592326
6107954	Q9H0X9	188	2.61937504877756	2.34728476800144
6107955	Q9H0X9	189	2.66424023411169	2.41195461865253
6107956	Q9H0X9	19	0.133518018359439	0.0618491266836205
6107957	Q9H0X9	190	2.64054914222647	2.35723077883944
6107958	Q9H0X9	191	2.43081799958645	2.29632431100367
6107959	Q9H0X9	192	2.45634787081606	2.14308770439393
6107960	Q9H0X9	193	2.27374061660649	2.12683676488788
6107961	Q9H0X9	194	2.32681821027954	2.19943890571518
6107962	Q9H0X9	195	2.24123770230263	2.08493664439468
6107963	Q9H0X9	196	2.13080340790399	2.11994009498076
6107964	Q9H0X9	197	2.10277660896817	2.07963414721038
6107965	Q9H0X9	198	2.18231178151246	1.94161114155931
6107966	Q9H0X9	199	2.57394512951805	2.23490850033296
6107967	Q9H0X9	2	0.13966789921555	0.0677892404098885
6107968	Q9H0X9	20	0.219610428176505	0.145004998682937
6107969	Q9H0X9	200	2.49101421611858	2.12296545820495
6107970	Q9H0X9	201	2.11034848444085	1.87462990070588
6107971	Q9H0X9	202	2.18594755489999	1.94765035209904
6107972	Q9H0X9	203	2.18943847507994	1.95102220000365
6107973	Q9H0X9	204	2.12505944182506	1.88883908002643
6107974	Q9H0X9	205	2.01448443664818	1.78203569287127
6107975	Q9H0X9	206	2.13401008617858	1.89748442562372
6107976	Q9H0X9	207	2.37934823457403	2.06871445930831
6107977	Q9H0X9	208	2.06487704666125	1.92509735110458
6107978	Q9H0X9	209	2.31124562800633	2.18439749078718
6107979	Q9H0X9	21	0.154536987107982	0.0821511565434588
6107980	Q9H0X9	210	2.38684509368166	2.22557749328481
6107981	Q9H0X9	211	2.2288439120275	2.21463652209863
6107982	Q9H0X9	212	2.19151152892641	2.16534239560993
6107983	Q9H0X9	213	2.25946398946938	2.01613175427027
6107984	Q9H0X9	214	2.21295847161887	2.01620634525237
6107985	Q9H0X9	215	2.15668692853785	1.96185417595438
6107986	Q9H0X9	216	2.16967213478852	1.97439646802356
6107987	Q9H0X9	217	2.1683311517508	1.97310122476026
6107988	Q9H0X9	218	2.04883292631114	1.85767898068647
6107989	Q9H0X9	219	2.02188778376329	1.83165291370248
6107990	Q9H0X9	22	0.204747912494232	0.130649430587109
6107991	Q9H0X9	220	2.48248969452673	2.05494071626129
6107992	Q9H0X9	221	2.55662803203647	2.28667799786284
6107993	Q9H0X9	222	2.57013513622441	2.32105936445967
6107994	Q9H0X9	223	2.66757674198448	2.3833364904893
6107995	Q9H0X9	224	2.56158970574597	2.4226355070968
6107996	Q9H0X9	225	2.2678335158914	2.09707497282743
6107997	Q9H0X9	226	1.9895008117146	1.79639512641152
6107998	Q9H0X9	227	2.07902146009934	2.02453322920511
6107999	Q9H0X9	228	2.35186122902925	2.13827907188259
6108000	Q9H0X9	229	2.28168084554556	2.07049248072742
6108001	Q9H0X9	23	0.102896053830065	0.0322716509435061
6108002	Q9H0X9	230	2.36178856164056	2.14786779174389
6108003	Q9H0X9	231	2.43235160457229	2.21602399016349
6108004	Q9H0X9	232	2.26129564915884	2.05080260580096
6108005	Q9H0X9	233	2.36261635252503	2.14866734739552
6108006	Q9H0X9	234	2.56405228956515	2.34323247842348
6108007	Q9H0X9	235	2.46614256503134	2.18292252796784
6108008	Q9H0X9	236	2.57153235735136	2.44484530422006
6108009	Q9H0X9	237	2.60293512600172	2.496511929605
6108010	Q9H0X9	238	2.63159012691438	2.49234870252901
6108011	Q9H0X9	239	2.50940627280757	2.51600336075098
6108012	Q9H0X9	24	0.190026595730904	0.116430245236926
6108013	Q9H0X9	240	2.33131984724396	2.33075619074462
6108014	Q9H0X9	241	2.5209889709792	2.29911056223369
6108015	Q9H0X9	242	2.3802167489018	2.20813380493614
6108016	Q9H0X9	243	2.19778787830537	2.0319274257149
6108017	Q9H0X9	244	2.3880050643352	2.21565646764992
6108018	Q9H0X9	245	1.98304516345706	1.70397724372475
6108019	Q9H0X9	246	1.85607132159568	1.72300529654161
6108020	Q9H0X9	247	2.00649060804542	2.04497301888265
6108021	Q9H0X9	248	1.86322707910454	1.87475525467397
6108022	Q9H0X9	249	1.80904588625159	1.96409306204758
6108023	Q9H0X9	25	0.181904784472188	0.108585461952692
6108024	Q9H0X9	250	1.64015249988001	1.4976273232622
6108025	Q9H0X9	251	1.44449031057246	1.30863900241327
6108026	Q9H0X9	252	1.51756802341727	1.37922409752489
6108027	Q9H0X9	253	1.40435356449056	1.26987128610997
6108028	Q9H0X9	254	1.418529688747	1.28356387499928
6108029	Q9H0X9	255	1.45600323954304	1.3197592353101
6108030	Q9H0X9	256	1.51817675542816	1.3798120662121
6108031	Q9H0X9	257	1.44337390112351	1.30756067272738
6108032	Q9H0X9	258	1.54837498668529	1.40898026185629
6108033	Q9H0X9	259	1.48640244491773	1.3491215500181
6108034	Q9H0X9	26	0.190409228858904	0.116799827079068
6108035	Q9H0X9	260	1.46713845387254	1.33051463708635
6108036	Q9H0X9	261	1.50164082275395	1.36384015993409
6108037	Q9H0X9	262	1.4652338475109	1.3286749952044
6108038	Q9H0X9	263	1.4379746477905	1.30234558326705
6108039	Q9H0X9	264	1.49087124644625	1.35343792458219
6108040	Q9H0X9	265	1.51692447360299	1.37860249863951
6108041	Q9H0X9	266	1.44051716938405	1.30480138164274
6108042	Q9H0X9	267	1.4563951478229	1.32013777593667
6108043	Q9H0X9	268	1.48690127545959	1.34960336588057
6108044	Q9H0X9	269	1.47207945969834	1.33528710946657
6108045	Q9H0X9	27	0.158317057073352	0.0858022915837793
6108046	Q9H0X9	270	1.47066645347703	1.33392229966832
6108047	Q9H0X9	271	1.49093721792234	1.35350164582815
6108048	Q9H0X9	272	1.45722211790253	1.3209365387804
6108049	Q9H0X9	273	1.37316809837539	1.23974952933696
6108050	Q9H0X9	274	1.40919181232928	1.27454450548939
6108051	Q9H0X9	275	1.44605101219725	1.31014646985222
6108052	Q9H0X9	276	1.4695951741199	1.33288756072575
6108053	Q9H0X9	277	1.44780064873915	1.31183642780128
6108054	Q9H0X9	278	1.46343022399205	1.3269328917276
6108055	Q9H0X9	279	1.43866316860303	1.30301061922872
6108056	Q9H0X9	28	0.197795470418627	0.123934130312088
6108057	Q9H0X9	280	1.41114060773018	1.27642682916059
6108058	Q9H0X9	281	1.39318627836277	1.25908490647679
6108059	Q9H0X9	282	1.38065110243809	1.24697729458747
6108060	Q9H0X9	283	1.43747998241148	1.30186779049731
6108061	Q9H0X9	284	1.42052060893463	1.28548688661709
6108062	Q9H0X9	285	1.40941400668119	1.27475912098366
6108063	Q9H0X9	286	1.43785688836129	1.30223184051037
6108064	Q9H0X9	287	1.44253418941537	1.30674960286109
6108065	Q9H0X9	288	1.36355312843316	1.2304625177236
6108066	Q9H0X9	289	1.43013069413034	1.29476918009842
6108067	Q9H0X9	29	0.156362481632205	0.0839143850245092
6108068	Q9H0X9	290	1.45059160186819	1.31453218392714
6108069	Q9H0X9	291	1.41536596641803	1.28050806450927
6108070	Q9H0X9	292	1.44141988144754	1.30567330297661
6108071	Q9H0X9	293	1.68304397314868	1.47331596323622
6108072	Q9H0X9	294	1.56731567660358	1.52166279785233
6108073	Q9H0X9	295	1.70082697343716	1.67195511762408
6108074	Q9H0X9	296	1.66289108944186	1.60347236326929
6108075	Q9H0X9	297	1.68775119584395	1.76915543937771
6108076	Q9H0X9	298	1.61994277100956	1.6904247826443
6108077	Q9H0X9	299	1.70763777478229	1.56028328341883
6108078	Q9H0X9	3	0.238492530475286	0.163243048763913
6108079	Q9H0X9	30	0.158392606128116	0.0858752637254702
6108080	Q9H0X9	300	1.54863481689297	1.4516976249783
6108081	Q9H0X9	301	1.5843562440932	1.48620062511742
6108082	Q9H0X9	302	1.70946639135958	1.60704337320642
6108083	Q9H0X9	303	1.56781651460992	1.47022505153622
6108084	Q9H0X9	304	1.62716779466164	1.52755191063406
6108085	Q9H0X9	305	1.63691919166709	1.53697069590123
6108086	Q9H0X9	306	1.5038693916942	1.40845910980915
6108087	Q9H0X9	307	1.62231803059858	1.52286756783878
6108088	Q9H0X9	308	1.40508601688171	1.31304515068055
6108089	Q9H0X9	309	1.42082010224384	1.32824255996646
6108090	Q9H0X9	31	0.13372751268753	0.0620514753409337
6108091	Q9H0X9	310	1.58002329020641	1.4820154645492
6108092	Q9H0X9	311	1.56767650624488	1.47008981873571
6108093	Q9H0X9	312	1.54822759196467	1.45130429014095
6108094	Q9H0X9	313	1.58403057603929	1.48588606531984
6108095	Q9H0X9	314	1.46128991878109	1.36733198597925
6108096	Q9H0X9	315	1.597205815292	1.49861190852933
6108097	Q9H0X9	316	1.43201485451102	1.33905546889271
6108098	Q9H0X9	317	1.40070195879215	1.30881062902984
6108099	Q9H0X9	318	1.43250014018736	1.33952420189333
6108100	Q9H0X9	319	1.36838551987194	1.27759647595835
6108101	Q9H0X9	32	0.148557249450224	0.0763753825778488
6108102	Q9H0X9	320	1.43325179219439	1.34025021569894
6108103	Q9H0X9	321	1.36292207490033	1.27231938438082
6108104	Q9H0X9	322	1.38091006104007	1.28969381583349
6108105	Q9H0X9	323	1.42787096910763	1.33505292784506
6108106	Q9H0X9	324	1.51068955924848	1.41504664733264
6108107	Q9H0X9	325	1.45686026993552	1.36305342863387
6108108	Q9H0X9	326	1.45783619294595	1.36399606375244
6108109	Q9H0X9	327	1.48246946995609	1.38778912093753
6108110	Q9H0X9	328	1.44409904041111	1.35072747363807
6108111	Q9H0X9	329	1.40474915703764	1.31271978083512
6108112	Q9H0X9	33	0.0361861662989112	-0.0321628198816999
6108113	Q9H0X9	330	1.44008413660612	1.34684951473778
6108114	Q9H0X9	331	1.44329600076932	1.34995182498559
6108115	Q9H0X9	332	1.40088076417073	1.30898333551122
6108116	Q9H0X9	333	1.44340063911743	1.35005289420992
6108117	Q9H0X9	334	1.44111845332995	1.34784855181057
6108118	Q9H0X9	335	1.4287071758738	1.33586061231991
6108119	Q9H0X9	336	1.43641462458877	1.34330516660926
6108120	Q9H0X9	337	1.41490171438927	1.32252604321517
6108121	Q9H0X9	338	1.36964876789594	1.27881663568219
6108122	Q9H0X9	339	1.41306999000572	1.32075679736993
6108123	Q9H0X9	34	0.10617141167503	0.0354352891583801
6108124	Q9H0X9	340	1.47658779291858	1.38210806282901
6108125	Q9H0X9	341	1.43485528729359	1.34179901696381
6108126	Q9H0X9	342	1.42971822650307	1.33683717688456
6108127	Q9H0X9	343	1.43848061442582	1.34530068731552
6108128	Q9H0X9	344	2.13114521747575	1.80721211123968
6108129	Q9H0X9	345	2.13926025303877	1.78320951931011
6108130	Q9H0X9	346	1.49927818842676	1.37525558234288
6108131	Q9H0X9	347	1.70308709487323	1.50637290068965
6108132	Q9H0X9	348	1.64123273816903	1.60675608154148
6108133	Q9H0X9	349	1.8878509442038	1.86629733143098
6108134	Q9H0X9	35	0.130639085218772	0.059068391468419
6108135	Q9H0X9	350	1.88631500279917	1.8329729490312
6108136	Q9H0X9	351	1.7753669129792	1.86748012931447
6108137	Q9H0X9	352	1.78453329951146	1.86309873954638
6108138	Q9H0X9	353	1.9566218326716	1.81447217923621
6108139	Q9H0X9	354	1.55781235706306	1.47425959648919
6108140	Q9H0X9	355	1.77066111427842	1.67984826624327
6108141	Q9H0X9	356	1.8380646026882	1.86095690117035
6108142	Q9H0X9	357	1.89005508809786	1.93250901405916
6108143	Q9H0X9	358	1.7265996353575	1.74278805515006
6108144	Q9H0X9	359	1.5832676538625	1.62013976523328
6108145	Q9H0X9	36	0.126358399832017	0.054933716566802
6108146	Q9H0X9	360	1.65071373640114	1.70662029816818
6108147	Q9H0X9	361	1.74776056176203	1.76851610941743
6108148	Q9H0X9	362	1.63549040635681	1.80174631863188
6108149	Q9H0X9	363	1.62541305584721	1.77877757908879
6108150	Q9H0X9	364	1.60559641216488	1.54479156194118
6108151	Q9H0X9	365	2.36280140108402	2.11021673210854
6108152	Q9H0X9	366	2.36980349176881	2.11697998752153
6108153	Q9H0X9	367	2.29903583240594	2.04862615196071
6108154	Q9H0X9	368	2.33207351540564	2.08053694809842
6108155	Q9H0X9	369	2.50749374329043	2.18423390121532
6108156	Q9H0X9	37	0.149193311624178	0.0769897492198482
6108157	Q9H0X9	370	2.55967539639061	2.39476342196814
6108158	Q9H0X9	371	2.44241609648093	2.30283871368499
6108159	Q9H0X9	372	2.60566173972519	2.42867535825639
6108160	Q9H0X9	373	2.26628055658256	2.24254110093662
6108161	Q9H0X9	374	2.51269019669908	2.46731080206811
6108162	Q9H0X9	375	2.55054370037144	2.28902785330711
6108163	Q9H0X9	376	2.4105916770825	2.19884331852502
6108164	Q9H0X9	377	2.28568427683148	2.00577745536033
6108165	Q9H0X9	378	2.24262353436498	1.98552045574499
6108166	Q9H0X9	379	2.26236775025269	1.97275038283297
6108167	Q9H0X9	38	0.036068778457993	-0.0322762037246474
6108168	Q9H0X9	380	2.26205025075232	2.11411463945285
6108169	Q9H0X9	381	2.21377304855735	2.0542490122063
6108170	Q9H0X9	382	2.52463173720666	2.15543631465415
6108171	Q9H0X9	383	2.62890282583242	2.39782173289891
6108172	Q9H0X9	384	2.32193417939463	2.07899859016235
6108173	Q9H0X9	385	2.36021219991395	2.05023113827978
6108174	Q9H0X9	386	2.20135703194863	2.05692212184966
6108175	Q9H0X9	387	2.45523172572097	2.32347234694095
6108176	Q9H0X9	388	2.34908469768962	2.18910507182013
6108177	Q9H0X9	389	2.43517906589336	2.41393376189349
6108178	Q9H0X9	39	0.115547453996016	0.0444915227655103
6108179	Q9H0X9	390	2.36647450374253	2.3343375343143
6108180	Q9H0X9	391	2.41040265838641	2.16192203542143
6108181	Q9H0X9	392	2.2706965305223	2.07197500878339
6108182	Q9H0X9	393	2.08041579078198	1.88818458090011
6108183	Q9H0X9	394	3.06794974404459	2.57729535143605
6108184	Q9H0X9	395	3.04763680950817	2.71780301238774
6108185	Q9H0X9	396	3.02394538963517	2.71625466448422
6108186	Q9H0X9	397	2.98389521497016	2.64572973609023
6108187	Q9H0X9	398	2.94596791148137	2.75076702668574
6108188	Q9H0X9	399	3.00293360300894	2.70482872650404
6108189	Q9H0X9	4	0.227611779188953	0.152733430515971
6108190	Q9H0X9	40	0.10321942798114	0.0325839950812974
6108191	Q9H0X9	400	2.98417962323195	2.65487359816494
6108192	Q9H0X9	401	2.68898822702256	2.51142185227337
6108193	Q9H0X9	402	2.74084322909521	2.5482730062016
6108194	Q9H0X9	403	2.94599798610842	2.53158480937865
6108195	Q9H0X9	404	2.73724137484947	2.37494255175714
6108196	Q9H0X9	405	2.07277465110513	1.8831990915705
6108197	Q9H0X9	406	1.95361532027223	1.78943916077957
6108198	Q9H0X9	407	2.01660704363164	1.81844146017363
6108199	Q9H0X9	408	1.92522961827399	1.87185176644011
6108200	Q9H0X9	409	1.9853954527761	1.91673027747429
6108201	Q9H0X9	41	0.0041430509532614	-0.0631129722099254
6108202	Q9H0X9	410	2.62239994550701	2.29522075201614
6108203	Q9H0X9	411	2.49745748433066	2.33466770920652
6108204	Q9H0X9	412	2.52642546801702	2.38398259804183
6108205	Q9H0X9	413	2.68074985149296	2.50120227931829
6108206	Q9H0X9	414	2.45163504126458	2.42157330407123
6108207	Q9H0X9	415	2.11549329173304	2.08366194082629
6108208	Q9H0X9	416	2.57810211897482	2.31564627802952
6108209	Q9H0X9	417	2.32138330811087	2.11267777004943
6108210	Q9H0X9	418	2.11170338806526	1.91014985116333
6108211	Q9H0X9	419	1.94746843274114	1.6936710364422
6108212	Q9H0X9	42	0.14293710238773	0.0709469338825557
6108213	Q9H0X9	420	1.86192038784327	1.57920013091312
6108214	Q9H0X9	421	1.81736884707766	1.67783913124989
6108215	Q9H0X9	422	2.3191598717695	2.06806377770474
6108216	Q9H0X9	423	2.3005621331305	2.05010039188446
6108217	Q9H0X9	424	2.12059556139408	1.8762723246336
6108218	Q9H0X9	425	2.45659485391981	2.20081097119373
6108219	Q9H0X9	426	2.60007637059037	2.27365861497897
6108220	Q9H0X9	427	2.45250469269914	2.29124821851198
6108221	Q9H0X9	428	2.27916320003831	2.14515423268433
6108222	Q9H0X9	429	2.62608006004604	2.44839722728816
6108223	Q9H0X9	43	0.142550385340203	0.0705734074198575
6108224	Q9H0X9	430	2.49910776237849	2.46742677162773
6108225	Q9H0X9	431	2.25085811450735	2.21440958628945
6108226	Q9H0X9	432	2.62720987598726	2.36307901182076
6108227	Q9H0X9	433	2.49367320478165	2.27909100699765
6108228	Q9H0X9	434	2.46646993147663	2.2528156138739
6108229	Q9H0X9	435	2.42665949147188	2.214363073629
6108230	Q9H0X9	436	2.44918672061593	2.23612191842358
6108231	Q9H0X9	437	2.09939558834691	1.7700843686394
6108232	Q9H0X9	438	2.28404659033294	1.88269724211731
6108233	Q9H0X9	439	2.16024884965005	1.9232498743728
6108234	Q9H0X9	44	0.174182973257939	0.10112703505653
6108235	Q9H0X9	440	2.26617141143863	2.0468944870482
6108236	Q9H0X9	441	2.22547767326024	1.975747946537
6108237	Q9H0X9	442	2.04951588728645	1.947458991748
6108238	Q9H0X9	443	2.05115960766921	1.93581152748216
6108239	Q9H0X9	444	2.00962158584588	1.68084502966058
6108240	Q9H0X9	445	2.08081893586874	1.79460774524772
6108241	Q9H0X9	446	2.65360416357094	2.31185043346466
6108242	Q9H0X9	447	2.61345012582582	2.24122518467061
6108243	Q9H0X9	448	2.56417573403034	2.33530242635124
6108244	Q9H0X9	449	2.49318200047444	2.30016384048833
6108245	Q9H0X9	45	0.240133151677453	0.164827709792412
6108246	Q9H0X9	450	2.5418042781217	2.3684626322754
6108247	Q9H0X9	451	2.40456649966663	2.20406508540252
6108248	Q9H0X9	452	2.32751689708908	2.2713145047762
6108249	Q9H0X9	453	2.31311312291761	2.2441669121495
6108250	Q9H0X9	454	2.46493192569541	2.14235102192362
6108251	Q9H0X9	455	2.38343415352147	1.9978932262932
6108252	Q9H0X9	456	2.52499600324275	2.29475426227822
6108253	Q9H0X9	457	2.41237302388812	2.20730773365624
6108254	Q9H0X9	458	2.54662520386878	2.3051398569802
6108255	Q9H0X9	459	2.18824493629567	2.10065455760733
6108256	Q9H0X9	46	0.139558437893763	0.0676835127193439
6108257	Q9H0X9	460	2.41900262024271	2.31030617728967
6108258	Q9H0X9	461	2.22072098376525	1.90394245427037
6108259	Q9H0X9	462	2.30850084545672	2.03372206636061
6108260	Q9H0X9	463	2.30187637851072	2.13671846630874
6108261	Q9H0X9	464	2.1785253755091	1.98573402896019
6108262	Q9H0X9	465	2.22826270507735	2.17544578761681
6108263	Q9H0X9	466	1.98525745430792	1.92749411752
6108264	Q9H0X9	467	2.19856034722444	1.8850651481671
6108265	Q9H0X9	468	2.06331724609244	1.75443507252606
6108266	Q9H0X9	469	2.45282268192344	2.06491497186027
6108267	Q9H0X9	47	0.117369476494172	0.0462513976483073
6108268	Q9H0X9	470	2.51253432765866	2.28271764369628
6108269	Q9H0X9	471	2.50834368320773	2.30000491659058
6108270	Q9H0X9	472	2.4710402729179	2.23213306280887
6108271	Q9H0X9	473	2.51186852350743	2.41323962348392
6108272	Q9H0X9	474	2.50084169827043	2.38935379497717
6108273	Q9H0X9	475	2.60711378762889	2.27715573297654
6108274	Q9H0X9	476	2.3793003755708	2.10210668558881
6108275	Q9H0X9	477	2.37062209103427	2.09372440985014
6108276	Q9H0X9	478	2.55968905433068	2.385737374199
6108277	Q9H0X9	479	2.52123717481204	2.31675622448296
6108278	Q9H0X9	48	0.153476102677888	0.0811264579659373
6108279	Q9H0X9	480	2.54444350766392	2.48084193583007
6108280	Q9H0X9	481	2.33377331264787	2.2641224006338
6108281	Q9H0X9	482	2.64680540359427	2.28266887400684
6108282	Q9H0X9	483	2.98495132893859	2.54354109144374
6108283	Q9H0X9	484	2.85683933599701	2.57992662686272
6108284	Q9H0X9	485	2.99024804598722	2.73011985893983
6108285	Q9H0X9	486	2.74087448601961	2.45741138531028
6108286	Q9H0X9	487	2.82024519662648	2.67574575594617
6108287	Q9H0X9	488	2.5495213062363	2.40102090511025
6108288	Q9H0X9	489	2.80113855916879	2.42921040855892
6108289	Q9H0X9	49	0.009362660915545	-0.0580713986399407
6108290	Q9H0X9	490	2.30437860467735	2.25128165899481
6108291	Q9H0X9	491	2.21085627304777	2.30262021989166
6108292	Q9H0X9	492	2.21216066349789	2.2906449999444
6108293	Q9H0X9	493	2.06020427900417	1.85877328890446
6108294	Q9H0X9	494	2.38483608774122	2.06498718389482
6108295	Q9H0X9	495	2.18825840719595	1.87511459842441
6108296	Q9H0X9	496	2.28806945269915	1.97152117528312
6108297	Q9H0X9	497	2.34438183733722	1.9601729509194
6108298	Q9H0X9	498	2.48672542839371	2.25778906371717
6108299	Q9H0X9	499	2.36848529726104	2.16491697951778
6108300	Q9H0X9	5	0.154052819367592	0.0816835033469501
6108301	Q9H0X9	50	0.125927106269791	0.0545171340558601
6108302	Q9H0X9	500	2.5169600959513	2.27648660029852
6108303	Q9H0X9	501	2.10510903176581	2.02035434705077
6108304	Q9H0X9	502	2.39644359597794	2.28851662187849
6108305	Q9H0X9	503	2.41240097671103	2.08908440803956
6108306	Q9H0X9	504	2.42145547563459	2.14282391156113
6108307	Q9H0X9	505	2.14808196579438	1.87877493627307
6108308	Q9H0X9	506	2.43798838765564	2.15879290021785
6108309	Q9H0X9	507	2.41250208063396	2.15373991934477
6108310	Q9H0X9	508	2.50881835368905	2.21493009679704
6108311	Q9H0X9	509	2.34515442607605	2.19851953103081
6108312	Q9H0X9	51	0.0939381200927479	0.0236192645970036
6108313	Q9H0X9	510	2.75220430406606	2.38447270892242
6108314	Q9H0X9	511	2.71433721562088	2.34789723419212
6108315	Q9H0X9	512	2.6847457929185	2.31931514938644
6108316	Q9H0X9	513	2.92599033880111	2.48659120980791
6108317	Q9H0X9	514	2.64408283465886	2.37442706621747
6108318	Q9H0X9	515	2.94756317987983	2.68889093678657
6108319	Q9H0X9	516	2.83834836081646	2.55156051033893
6108320	Q9H0X9	517	2.97539158238141	2.82560023234435
6108321	Q9H0X9	518	2.39639209386659	2.25311479805355
6108322	Q9H0X9	519	2.79036151659392	2.41880096160777
6108323	Q9H0X9	52	0.0425139828622576	-0.0260508396816466
6108324	Q9H0X9	520	2.37360681974853	2.06125525363703
6108325	Q9H0X9	521	2.75060548524608	2.42539481993144
6108326	Q9H0X9	522	2.45288146002102	2.13782590432852
6108327	Q9H0X9	523	2.72775566191217	2.40332438435647
6108328	Q9H0X9	524	2.3648351481784	2.30967608195936
6108329	Q9H0X9	525	2.1662698721596	2.25955462266834
6108330	Q9H0X9	526	2.18149069181047	2.26102115452899
6108331	Q9H0X9	527	1.6687429619242	1.48066437959463
6108332	Q9H0X9	528	2.50611365905576	2.23788662656036
6108333	Q9H0X9	529	2.34906585724697	2.10753056784809
6108334	Q9H0X9	53	0.142174952678645	0.07021078044246
6108335	Q9H0X9	530	2.58275982709823	2.30141260738922
6108336	Q9H0X9	531	2.20386100575338	2.07710862441022
6108337	Q9H0X9	532	2.24781105280201	2.10632445450987
6108338	Q9H0X9	533	2.24905123665688	1.99586424262926
6108339	Q9H0X9	534	2.27276764316716	1.98693087234491
6108340	Q9H0X9	535	2.42918107878233	2.27968010711205
6108341	Q9H0X9	536	2.5356659182935	2.26643088373338
6108342	Q9H0X9	537	2.59916799076373	2.3491019333804
6108343	Q9H0X9	538	2.50131729332489	2.22274800817371
6108344	Q9H0X9	539	2.54806448778785	2.40957162265358
6108345	Q9H0X9	54	0.0936155894515215	0.0233077351976678
6108346	Q9H0X9	540	2.40209052505145	2.25534158707424
6108347	Q9H0X9	541	2.54760892595231	2.23123592368014
6108348	Q9H0X9	542	2.31967676897581	2.17120607473391
6108349	Q9H0X9	543	2.45340887962741	2.32171167655488
6108350	Q9H0X9	544	2.32469747503932	2.16554967629298
6108351	Q9H0X9	545	2.46274253946735	2.44055706916581
6108352	Q9H0X9	546	2.13564124284638	2.11137779678283
6108353	Q9H0X9	547	2.28657267627314	2.04231578715671
6108354	Q9H0X9	548	2.2175450247604	1.90340227473242
6108355	Q9H0X9	549	2.2722834190536	1.95627358962494
6108356	Q9H0X9	55	0.126328937872221	0.054905259529035
6108357	Q9H0X9	550	2.58750496671665	2.19500336012397
6108358	Q9H0X9	551	2.47139531448531	2.24298184676726
6108359	Q9H0X9	552	2.50142841543565	2.29332552263567
6108360	Q9H0X9	553	2.55829993194951	2.31641637015913
6108361	Q9H0X9	554	2.2089755287827	2.12067804747113
6108362	Q9H0X9	555	2.3004387746363	2.1957864421592
6108363	Q9H0X9	556	2.20250938668443	1.88635203905289
6108364	Q9H0X9	557	2.32764633351561	2.05221451834067
6108365	Q9H0X9	558	2.12462876400999	1.85612170296596
6108366	Q9H0X9	559	2.37020801217621	2.09332445486466
6108367	Q9H0X9	56	0.0991104251347903	0.0286151467767616
6108368	Q9H0X9	560	2.02552992461306	1.86979795151995
6108369	Q9H0X9	561	2.2503911614352	2.05514853493464
6108370	Q9H0X9	562	2.15768604954562	2.10727644091125
6108371	Q9H0X9	563	1.92019183441493	1.8646478297825
6108372	Q9H0X9	564	2.03887565767854	1.73082716560459
6108373	Q9H0X9	565	2.15745040753587	1.77961759090288
6108374	Q9H0X9	566	2.35213481066978	2.1277892158381
6108375	Q9H0X9	567	2.15564690754279	1.95933832363442
6108376	Q9H0X9	568	2.45102891781311	2.21280427776076
6108377	Q9H0X9	569	2.36635439336787	2.27268885477284
6108378	Q9H0X9	57	0.119423701017798	0.0482355543458312
6108379	Q9H0X9	570	2.47625816512901	2.36560878494037
6108380	Q9H0X9	571	2.01159498134042	1.80435784933212
6108381	Q9H0X9	572	2.08142784873401	2.03193651668839
6108382	Q9H0X9	573	2.18836950690397	2.15656546524688
6108383	Q9H0X9	574	2.15302809012191	2.09058868306721
6108384	Q9H0X9	575	2.07046247196299	2.15251023339176
6108385	Q9H0X9	576	1.81337264883242	1.89095440354478
6108386	Q9H0X9	577	2.03601622128073	1.8911584937519
6108387	Q9H0X9	578	1.79205584278641	1.70051323902138
6108388	Q9H0X9	579	1.82260720327042	1.84602674030996
6108389	Q9H0X9	58	0.134842344899903	0.063128281588427
6108390	Q9H0X9	580	1.77359045145875	1.82001688568933
6108391	Q9H0X9	581	1.83619008911583	1.84864047308608
6108392	Q9H0X9	582	1.88388783976987	1.72031168191667
6108393	Q9H0X9	583	2.04033713846116	1.83958379938387
6108394	Q9H0X9	584	2.40153501031662	2.01537667848061
6108395	Q9H0X9	585	2.4539320770594	2.22611426530255
6108396	Q9H0X9	586	2.28826140258846	2.08742945267476
6108397	Q9H0X9	587	2.61241305484292	2.36868374111981
6108398	Q9H0X9	588	2.27784031925566	2.18719391935806
6108399	Q9H0X9	589	2.36261035276365	2.25583740139869
6108400	Q9H0X9	59	0.109827023886798	0.0389662115916923
6108401	Q9H0X9	590	2.04974019535369	1.73879367302815
6108402	Q9H0X9	591	1.99344093693751	1.72940857948518
6108403	Q9H0X9	592	2.26503258960934	1.97945965479009
6108404	Q9H0X9	593	2.04746342508607	1.9109825132348
6108405	Q9H0X9	594	2.17202433130736	1.8594342528575
6108406	Q9H0X9	595	2.15996039915691	1.84778181102386
6108407	Q9H0X9	596	2.38432254113875	1.99875131177537
6108408	Q9H0X9	597	2.40561821477356	2.17944834717375
6108409	Q9H0X9	598	2.17220771158056	1.97533425293524
6108410	Q9H0X9	599	2.4772175000145	2.23809959001895
6108411	Q9H0X9	6	0.0694836387576466	-1.09547924856401e-06
6108412	Q9H0X9	60	0.105190046155132	0.0344873971696376
6108413	Q9H0X9	600	2.11190259593908	2.02691618861162
6108414	Q9H0X9	601	2.45348293140498	2.34361039478804
6108415	Q9H0X9	602	2.26920231434019	1.95077012848941
6108416	Q9H0X9	603	2.59040197094375	2.4154026997257
6108417	Q9H0X9	604	2.3112984984167	2.11397837520296
6108418	Q9H0X9	605	2.00125199970817	1.95617822154141
6108419	Q9H0X9	606	1.95276746114334	1.89611232998968
6108420	Q9H0X9	607	2.36304033514524	2.0996934102838
6108421	Q9H0X9	608	2.32451609671778	2.08381817846885
6108422	Q9H0X9	609	2.3829990980815	2.10846554448434
6108423	Q9H0X9	61	0.105160415747054	0.0344587774292135
6108424	Q9H0X9	610	2.20549737401694	2.07868917756417
6108425	Q9H0X9	611	2.18293722732452	2.04366341924584
6108426	Q9H0X9	612	1.87558253866817	1.74225951545457
6108427	Q9H0X9	613	2.0462051439105	1.92839730892515
6108428	Q9H0X9	614	2.04881162591009	1.89907405544137
6108429	Q9H0X9	615	2.02094520407827	2.01382905970114
6108430	Q9H0X9	616	1.82204018816276	1.80847340349736
6108431	Q9H0X9	617	1.94325336535316	1.710706801714
6108432	Q9H0X9	618	2.03425749659352	1.69229416884264
6108433	Q9H0X9	619	2.22663518209578	1.8994449955559
6108434	Q9H0X9	62	0.137528655495004	0.0657229644468966
6108435	Q9H0X9	620	2.34651628626762	1.98339622806743
6108436	Q9H0X9	621	2.28391123554892	2.06459750809891
6108437	Q9H0X9	622	1.77142426137825	1.61759780968047
6108438	Q9H0X9	623	1.97464572551486	1.78204673438499
6108439	Q9H0X9	624	1.78205207607727	1.73769321464485
6108440	Q9H0X9	625	2.15112308819983	1.75018783985446
6108441	Q9H0X9	626	2.27624950757447	2.03117404384136
6108442	Q9H0X9	627	2.34522843051245	2.11913513331213
6108443	Q9H0X9	628	2.33433532628136	2.07677275283648
6108444	Q9H0X9	629	2.11038262306095	2.00212980958125
6108445	Q9H0X9	63	0.108877138059336	0.0380487255502366
6108446	Q9H0X9	630	2.0937827834281	1.97286105739127
6108447	Q9H0X9	631	2.14466605378318	1.80107331847107
6108448	Q9H0X9	632	2.13730389979208	1.76212145056925
6108449	Q9H0X9	633	1.90366652487375	1.67812417141172
6108450	Q9H0X9	634	2.0700976463146	1.72691184197985
6108451	Q9H0X9	635	2.22291356209894	1.89585031680612
6108452	Q9H0X9	636	2.28233454299004	1.9214036686766
6108453	Q9H0X9	637	1.79255842150801	1.65074848093113
6108454	Q9H0X9	638	1.90121900023482	1.68996289892215
6108455	Q9H0X9	639	1.90444794256556	1.85320944363315
6108456	Q9H0X9	64	0.102893199341998	0.0322688938195647
6108457	Q9H0X9	640	1.94628373698764	1.91495323328242
6108458	Q9H0X9	641	1.88399213232724	1.82294551088013
6108459	Q9H0X9	642	2.04537208645294	2.12049186049655
6108460	Q9H0X9	643	1.57066244113233	1.64873903283059
6108461	Q9H0X9	644	1.83351031953744	1.68777609480687
6108462	Q9H0X9	645	1.63113430826341	1.53729680041002
6108463	Q9H0X9	646	1.89937345191483	1.79638653831003
6108464	Q9H0X9	647	2.38332364714571	2.1300389820638
6108465	Q9H0X9	648	2.3444507712556	2.09249202643053
6108466	Q9H0X9	649	2.2183269933614	1.97067022177985
6108467	Q9H0X9	65	0.202979547496808	0.128941382993989
6108468	Q9H0X9	650	2.37664468796021	2.12358783641347
6108469	Q9H0X9	651	2.54402514446586	2.2852590899647
6108470	Q9H0X9	652	2.43463461505103	2.11385993497682
6108471	Q9H0X9	653	2.27803759690148	2.12273204482059
6108472	Q9H0X9	654	2.62153707661135	2.47585003172995
6108473	Q9H0X9	655	2.48827385060643	2.31529146875241
6108474	Q9H0X9	656	2.15116891649577	2.13135581957409
6108475	Q9H0X9	657	2.28552755529164	2.24789648236162
6108476	Q9H0X9	658	2.52891538889185	2.26813726487104
6108477	Q9H0X9	659	2.02315434977217	1.82462114416571
6108478	Q9H0X9	66	0.143029797904807	0.0710364676355238
6108479	Q9H0X9	660	1.939029789419	1.74336599998295
6108480	Q9H0X9	661	1.82564720578479	1.57600502642916
6108481	Q9H0X9	662	1.90866480809332	1.62435013931985
6108482	Q9H0X9	663	2.28466672301902	2.07337651249649
6108483	Q9H0X9	664	2.03618111968261	1.83336653869483
6108484	Q9H0X9	665	1.96847777701079	1.76797249862665
6108485	Q9H0X9	666	2.43266306849114	2.2163248303168
6108486	Q9H0X9	667	2.32314890696414	2.11054610234992
6108487	Q9H0X9	668	2.10095316916436	1.89592926945452
6108488	Q9H0X9	669	2.26629403737413	2.05563050330687
6108489	Q9H0X9	67	0.152773763398221	0.080448074873116
6108490	Q9H0X9	670	2.45506818227038	2.23796572499631
6108491	Q9H0X9	671	2.34373625976095	2.06469139615724
6108492	Q9H0X9	672	2.11668742550562	2.00551474055631
6108493	Q9H0X9	673	2.51662091517471	2.41314182203681
6108494	Q9H0X9	674	2.64570836349991	2.50598537824593
6108495	Q9H0X9	675	2.42909782140979	2.4384341613397
6108496	Q9H0X9	676	2.2212275283378	2.22441902584795
6108497	Q9H0X9	677	2.55970258815081	2.33650369132594
6108498	Q9H0X9	678	2.35470058966655	2.18348797987689
6108499	Q9H0X9	679	2.05015892246985	1.88933396618767
6108500	Q9H0X9	68	0.0943436292078548	0.0240109421460702
6108501	Q9H0X9	680	2.07763376319998	1.91587166380597
6108502	Q9H0X9	681	2.1887754296681	2.02322238392464
6108503	Q9H0X9	682	2.17786259621401	2.01268177780401
6108504	Q9H0X9	683	2.14555511670025	1.98147627854135
6108505	Q9H0X9	684	2.26930271085995	2.10100294903452
6108506	Q9H0X9	685	2.01987758126546	1.86008549540481
6108507	Q9H0X9	686	2.09595618542482	1.93356912401744
6108508	Q9H0X9	687	1.99083134098589	1.83202999731989
6108509	Q9H0X9	688	1.84859014451459	1.46209383995107
6108510	Q9H0X9	689	1.67391229398633	1.45350183900831
6108511	Q9H0X9	69	0.0724839090460025	0.00289683817822498
6108512	Q9H0X9	690	1.92534786575876	1.71769613844662
6108513	Q9H0X9	691	2.14410170725468	1.89714764452016
6108514	Q9H0X9	692	1.75776330062869	1.66565783409504
6108515	Q9H0X9	693	1.95410999092822	1.84207218943314
6108516	Q9H0X9	694	1.85927985159831	1.53563132225234
6108517	Q9H0X9	695	1.89088590205044	1.61115316333747
6108518	Q9H0X9	696	2.51600726964168	2.1789468508678
6108519	Q9H0X9	697	2.15030849151389	1.79388091190334
6108520	Q9H0X9	698	2.22206170034919	2.00485760718066
6108521	Q9H0X9	699	2.18947137401923	2.04544187345721
6108522	Q9H0X9	7	0.199884920674612	0.125952311222633
6108523	Q9H0X9	70	0.0330636033184191	-0.0351788749330959
6108524	Q9H0X9	700	2.13775982057595	2.01682913456353
6108525	Q9H0X9	701	1.89674743303967	1.75219664098775
6108526	Q9H0X9	702	2.06840199604776	2.05966714144259
6108527	Q9H0X9	703	1.85136513443421	1.83679810115326
6108528	Q9H0X9	704	2.13705294643249	1.89789604629429
6108529	Q9H0X9	705	2.42668096124847	2.07133240770382
6108530	Q9H0X9	706	2.17508031942127	1.84964862476533
6108531	Q9H0X9	707	2.40648955164579	2.04132385710888
6108532	Q9H0X9	708	1.93923724900694	1.70935512187669
6108533	Q9H0X9	709	1.96644991869456	1.73563959088055
6108534	Q9H0X9	71	0.0806388867314526	0.010773656610994
6108535	Q9H0X9	710	2.03169979533812	1.73292400838132
6108536	Q9H0X9	711	2.05623162615635	1.91674681843378
6108537	Q9H0X9	712	1.88856512407798	1.77613425415624
6108538	Q9H0X9	713	1.95750629532239	1.81088307090117
6108539	Q9H0X9	714	2.0808111231246	2.07165300390152
6108540	Q9H0X9	715	2.21066149025122	2.18383916827667
6108541	Q9H0X9	716	2.19797556857351	1.95674065035853
6108542	Q9H0X9	717	2.04608752677294	1.85502722435777
6108543	Q9H0X9	718	1.89560110940338	1.70967376884399
6108544	Q9H0X9	719	1.8516651810719	1.66723645711968
6108545	Q9H0X9	72	0.110617797753792	0.0397300128443673
6108546	Q9H0X9	720	2.36817867032027	1.98315809446146
6108547	Q9H0X9	721	2.2142607306519	1.99461790173095
6108548	Q9H0X9	722	2.19955609769022	2.00174980919107
6108549	Q9H0X9	723	2.24122677610777	2.0101583060903
6108550	Q9H0X9	724	2.34404270800795	2.25113820174988
6108551	Q9H0X9	725	2.20000954144023	2.09878276345644
6108552	Q9H0X9	726	2.12681913350825	1.81324351510648
6108553	Q9H0X9	727	2.17849601857915	1.92771560216464
6108554	Q9H0X9	728	2.24398922062603	1.95913405696644
6108555	Q9H0X9	729	2.64625523701259	2.16998448019805
6108556	Q9H0X9	73	0.0862471525454803	0.0161906293169548
6108557	Q9H0X9	730	2.64374690288372	2.32768944199932
6108558	Q9H0X9	731	2.58461380274427	2.29190829896391
6108559	Q9H0X9	732	2.646343813553	2.31969192173378
6108560	Q9H0X9	733	2.48206195989373	2.30268450684557
6108561	Q9H0X9	734	2.36706177033281	2.17837175576309
6108562	Q9H0X9	735	2.5709949396843	2.19599130324627
6108563	Q9H0X9	736	2.44948435724773	2.23875308075367
6108564	Q9H0X9	737	2.54503344613812	2.35237805074113
6108565	Q9H0X9	738	2.46722503955949	2.24538279114604
6108566	Q9H0X9	739	2.44059279979756	2.36132988059015
6108567	Q9H0X9	74	0.115040224379243	0.044001594313324
6108568	Q9H0X9	740	2.37939636016429	2.28898567994752
6108569	Q9H0X9	741	2.44406194850891	2.13660027878425
6108570	Q9H0X9	742	2.28241923726521	2.02546490669867
6108571	Q9H0X9	743	2.28084048503702	2.02394000434682
6108572	Q9H0X9	744	1.28330214400756	1.06489626585841
6108573	Q9H0X9	745	1.37882002496658	1.15715611431138
6108574	Q9H0X9	746	1.38787444868343	1.16590169944747
6108575	Q9H0X9	747	1.4076387364555	1.1849918444164
6108576	Q9H0X9	748	1.41255272041158	1.18973821661955
6108577	Q9H0X9	749	1.40495964877816	1.1824041381082
6108578	Q9H0X9	75	0.134387047203713	0.0626885137038201
6108579	Q9H0X9	750	1.40522006119776	1.18265566808485
6108580	Q9H0X9	751	1.43255596767434	1.20905917037711
6108581	Q9H0X9	752	1.31522357459067	1.09572888398636
6108582	Q9H0X9	753	1.28296954531523	1.0645750118205
6108583	Q9H0X9	754	1.41666324918627	1.19370853880433
6108584	Q9H0X9	755	1.39485293834318	1.17264215884601
6108585	Q9H0X9	756	1.37591878831562	1.15435383633938
6108586	Q9H0X9	757	1.38599486925902	1.16408623085551
6108587	Q9H0X9	758	1.30268443416971	1.0836174428263
6108588	Q9H0X9	759	1.36918196264209	1.147846797977
6108589	Q9H0X9	76	-0.0538039862468474	-0.119083485968232
6108590	Q9H0X9	760	1.4388221862016	1.21511165359695
6108591	Q9H0X9	761	1.37391913564472	1.15242239009577
6108592	Q9H0X9	762	1.4375396382283	1.21387285222843
6108593	Q9H0X9	763	1.38271322273102	1.16091651845915
6108594	Q9H0X9	764	1.38630168448727	1.16438258088105
6108595	Q9H0X9	765	1.41998884549481	1.19692070189213
6108596	Q9H0X9	766	1.30120928664124	1.08219261130726
6108597	Q9H0X9	767	1.36932785934009	1.14798771826451
6108598	Q9H0X9	768	1.39745863933179	1.17515898162212
6108599	Q9H0X9	769	1.44144520514506	1.21764520362741
6108600	Q9H0X9	77	0.139988267807847	0.0680986815059183
6108601	Q9H0X9	770	1.37978711075263	1.15809021363568
6108602	Q9H0X9	771	1.54514088058757	1.25206406690139
6108603	Q9H0X9	772	1.58955950503065	1.45509534920662
6108604	Q9H0X9	773	1.57606595027725	1.46339702604225
6108605	Q9H0X9	774	1.57267787763922	1.42828368700741
6108606	Q9H0X9	775	1.54930679187259	1.54738069529779
6108607	Q9H0X9	776	1.4072228151576	1.39690796167298
6108608	Q9H0X9	777	1.59360842668595	1.3620908187235
6108609	Q9H0X9	778	1.42027097296573	1.23965960173697
6108610	Q9H0X9	779	1.38775706103292	1.20825471128696
6108611	Q9H0X9	78	0.220102958143745	0.145480728877954
6108612	Q9H0X9	780	1.49579891474224	1.3126113505855
6108613	Q9H0X9	781	1.44299593502487	1.26160943494753
6108614	Q9H0X9	782	1.47450102414574	1.29203991266128
6108615	Q9H0X9	783	1.45449651637484	1.27271774139043
6108616	Q9H0X9	784	1.49923991397984	1.31593498030802
6108617	Q9H0X9	785	1.39557691168454	1.21580783357988
6108618	Q9H0X9	786	1.50688477616666	1.32331908284169
6108619	Q9H0X9	787	1.49494968424743	1.31179108661014
6108620	Q9H0X9	788	1.37090673302115	1.1919791334251
6108621	Q9H0X9	789	1.5291650561962	1.34483940174299
6108622	Q9H0X9	79	0.13477395454833	0.0630622239727393
6108623	Q9H0X9	790	1.50042051839703	1.31707531532717
6108624	Q9H0X9	791	1.40990225035984	1.22964454731296
6108625	Q9H0X9	792	1.50043295541067	1.31708732812501
6108626	Q9H0X9	793	1.33886865942266	1.16103385087439
6108627	Q9H0X9	794	1.43380202547513	1.25272912171996
6108628	Q9H0X9	795	1.39688428745063	1.2170706158866
6108629	Q9H0X9	796	1.37837618321245	1.19919380711506
6108630	Q9H0X9	797	1.29507601458933	1.11873493537174
6108631	Q9H0X9	798	1.34205160981234	1.16410823357254
6108632	Q9H0X9	799	1.40088793173099	1.22093769931493
6108633	Q9H0X9	8	0.218652596739951	0.144079838050261
6108634	Q9H0X9	80	0.275168409872087	0.198667945558684
6108635	Q9H0X9	800	1.39404443573853	1.21432762906615
6108636	Q9H0X9	801	1.38872997512321	1.20919444011708
6108637	Q9H0X9	802	1.34597320487493	1.16789606641113
6108638	Q9H0X9	803	1.38837326356025	1.20884989567775
6108639	Q9H0X9	804	1.41559348075837	1.23514165475303
6108640	Q9H0X9	805	1.56628341029052	1.38069168080512
6108641	Q9H0X9	806	2.00549331911438	1.80372547252634
6108642	Q9H0X9	807	2.00325602809216	1.80156449357054
6108643	Q9H0X9	808	2.14041569091093	1.93404575863284
6108644	Q9H0X9	809	1.98966125152134	1.78843342309888
6108645	Q9H0X9	81	0.324809805209126	0.246616115731706
6108646	Q9H0X9	810	1.92980356525798	1.73061743086835
6108647	Q9H0X9	811	2.05908973514562	1.8554937610501
6108648	Q9H0X9	812	1.95529929360651	1.7552435219208
6108649	Q9H0X9	813	1.94436286363032	1.74468012413508
6108650	Q9H0X9	814	1.96777621953157	1.76729487066773
6108651	Q9H0X9	815	2.08119542715556	1.87684544697853
6108652	Q9H0X9	816	2.04835099387954	1.84512130898315
6108653	Q9H0X9	817	1.97917001951104	1.77830003796055
6108654	Q9H0X9	818	2.19253712811566	1.98438937858525
6108655	Q9H0X9	819	2.02321507239459	1.82084275209261
6108656	Q9H0X9	82	0.227169606379171	0.152306339839221
6108657	Q9H0X9	820	2.04838151726647	1.84515079124369
6108658	Q9H0X9	821	2.14115054451445	1.93475554701398
6108659	Q9H0X9	822	2.32289717062931	2.04456311037578
6108660	Q9H0X9	823	2.06292404725949	1.95358518475474
6108661	Q9H0X9	824	2.27313485433021	2.17796086064631
6108662	Q9H0X9	825	2.40064564017532	2.26928153297216
6108663	Q9H0X9	826	2.28952292301424	2.30362004230226
6108664	Q9H0X9	827	2.08887546411029	2.09658137633699
6108665	Q9H0X9	828	2.24330536021719	2.03089849984748
6108666	Q9H0X9	829	2.31377502456759	2.1439583504926
6108667	Q9H0X9	83	0.247518914910012	0.171961551013595
6108668	Q9H0X9	830	1.98871846887142	1.82998919345025
6108669	Q9H0X9	831	2.08474589437437	1.9227412063224
6108670	Q9H0X9	832	2.18716769570994	2.02166948838463
6108671	Q9H0X9	833	2.07985816310852	1.91802019135286
6108672	Q9H0X9	834	2.09110206720197	1.928880575579
6108673	Q9H0X9	835	1.97812708623911	1.8197590737412
6108674	Q9H0X9	836	2.21528932051211	2.04883190882832
6108675	Q9H0X9	837	2.00658393993051	1.84724528870596
6108676	Q9H0X9	838	1.95267955686783	1.79517953764048
6108677	Q9H0X9	839	1.88558769725403	1.7303761234708
6108678	Q9H0X9	84	0.247839058481787	0.172270774764359
6108679	Q9H0X9	840	1.96784997010297	1.8098325011693
6108680	Q9H0X9	841	1.98923529027335	1.83048838652007
6108681	Q9H0X9	842	1.9692161281995	1.81115206079189
6108682	Q9H0X9	843	1.91473895152898	1.75853305361433
6108683	Q9H0X9	844	1.95106343918283	1.79361854433532
6108684	Q9H0X9	845	1.94569843520367	1.78843653601293
6108685	Q9H0X9	846	1.95946595409307	1.80173445671172
6108686	Q9H0X9	847	1.95356808363253	1.79603775752387
6108687	Q9H0X9	848	1.40129320263371	1.1788627512783
6108688	Q9H0X9	849	1.64653320440897	1.34999798603922
6108689	Q9H0X9	85	0.307958098090468	0.2303392058031
6108690	Q9H0X9	850	1.54273156614331	1.40986467091126
6108691	Q9H0X9	851	1.56235780902695	1.45015645766252
6108692	Q9H0X9	852	1.61556125941349	1.46970435362943
6108693	Q9H0X9	853	1.54822822373417	1.54633891618798
6108694	Q9H0X9	854	1.55197672291295	1.53672443852944
6108695	Q9H0X9	855	1.72608555640639	1.49004926785134
6108696	Q9H0X9	856	1.44218586932657	1.26082699989126
6108697	Q9H0X9	857	1.48372805223877	1.3009522147872
6108698	Q9H0X9	858	1.65943303858825	1.51058945803489
6108699	Q9H0X9	859	1.71524566880403	1.56449836758951
6108700	Q9H0X9	86	0.174402396933679	0.101338974380011
6108701	Q9H0X9	860	1.66372065661122	1.51473082910647
6108702	Q9H0X9	861	1.6739245317702	1.52458665888775
6108703	Q9H0X9	862	1.66361321197561	1.51462704931468
6108704	Q9H0X9	863	1.74980472801631	1.59787864710986
6108705	Q9H0X9	864	1.83053285626016	1.67585320855208
6108706	Q9H0X9	865	1.96904759299555	1.74390348498037
6108707	Q9H0X9	866	1.89678441011956	1.83423287574033
6108708	Q9H0X9	867	2.00900843811172	1.96396401704405
6108709	Q9H0X9	868	2.06248993598166	1.9837804765346
6108710	Q9H0X9	869	1.88772059768388	1.95664329606023
6108711	Q9H0X9	87	0.195148001359156	0.121376964137982
6108712	Q9H0X9	870	1.79923463440483	1.85794039387779
6108713	Q9H0X9	871	2.06682165797665	1.90155495286811
6108714	Q9H0X9	872	1.79627111746303	1.68522650360259
6108715	Q9H0X9	873	1.72908592012307	1.62033293537606
6108716	Q9H0X9	874	1.80191204251971	1.69067502157262
6108717	Q9H0X9	875	1.76862835523167	1.65852661214058
6108718	Q9H0X9	876	1.53526525519796	1.43312332610176
6108719	Q9H0X9	877	1.61824550400138	1.51327319021442
6108720	Q9H0X9	878	1.71520529062191	1.60692576217088
6108721	Q9H0X9	879	0.663212753561576	0.474488122380282
6108722	Q9H0X9	88	0.263783178176871	0.187671054293337
6108723	Q9H0X9	89	0.55271404800944	0.593629442307013
6108724	Q9H0X9	9	0.349318448882432	0.270288790715539
6108725	Q9H0X9	90	0.842989678094465	0.552373120049801
6108726	Q9H0X9	91	0.692823060148792	0.482150212835303
6108727	Q9H0X9	92	1.85939395231292	1.52382064474055
6108728	Q9H0X9	93	1.80162302671414	1.4680202355688
6108729	Q9H0X9	94	1.88994086954905	1.55332563298584
6108730	Q9H0X9	95	1.94725361829249	1.60868349331947
6108731	Q9H0X9	96	2.06642753220698	1.72379248785439
6108732	Q9H0X9	97	2.08734501045299	1.74399648896517
6108733	Q9H0X9	98	1.85947055188627	1.52389463156854
6108734	Q9H0X9	99	1.96356433345647	1.6244378640622
6108735	Q9H0Y0	1	0.295020437001787	0.217842837171452
6108736	Q9H0Y0	10	1.67305300861166	1.34383562985272
6108737	Q9H0Y0	100	2.06733145431388	1.97063021140642
6108738	Q9H0Y0	101	2.1013883868753	1.78868018929937
6108739	Q9H0Y0	102	2.00007235197576	1.73581380267811
6108740	Q9H0Y0	103	1.98921255245933	1.72532442155328
6108741	Q9H0Y0	104	1.92181392091548	1.76961961122163
6108742	Q9H0Y0	105	1.9378540833112	1.75327182688635
6108743	Q9H0Y0	106	1.91848673163019	1.87623600534713
6108744	Q9H0Y0	107	1.81308657427655	1.76119583765631
6108745	Q9H0Y0	108	1.96366693132757	1.65818374401885
6108746	Q9H0Y0	109	2.09619777423308	1.78619407422136
6108747	Q9H0Y0	11	1.65503928714498	1.32643634088291
6108748	Q9H0Y0	110	2.23378401959503	1.85334752931585
6108749	Q9H0Y0	111	2.18627724498426	1.9675889086151
6108750	Q9H0Y0	112	2.16039085088526	1.96392045516258
6108751	Q9H0Y0	113	2.25631952355409	2.02473625294334
6108752	Q9H0Y0	114	2.06313324616732	1.97981031928206
6108753	Q9H0Y0	115	2.03020290909846	1.93476808883354
6108754	Q9H0Y0	116	1.99110941832951	1.68216274122123
6108755	Q9H0Y0	117	1.92793288496645	1.66613495064606
6108756	Q9H0Y0	118	1.7614620970215	1.55497298309423
6108757	Q9H0Y0	119	1.7251885616223	1.68006444550766
6108758	Q9H0Y0	12	1.70318483052864	1.37293968132205
6108759	Q9H0Y0	120	1.83564088457171	1.808084313099
6108760	Q9H0Y0	121	1.7063909955998	1.65140219569101
6108761	Q9H0Y0	122	1.69692624380657	1.78393120490143
6108762	Q9H0Y0	123	1.61595708181012	1.69248871239538
6108763	Q9H0Y0	124	1.68034870662256	1.53983869235965
6108764	Q9H0Y0	125	2.17820705252268	1.77634799352249
6108765	Q9H0Y0	126	2.07596539192204	1.83772144656736
6108766	Q9H0Y0	127	2.15685902764472	1.93719084824983
6108767	Q9H0Y0	128	2.19589997062407	1.9430593077177
6108768	Q9H0Y0	129	2.00491659632905	1.90026113802439
6108769	Q9H0Y0	13	1.67881890339437	1.34940485493924
6108770	Q9H0Y0	130	1.9787853479473	1.86178608521416
6108771	Q9H0Y0	131	2.01395319851829	1.68090908866188
6108772	Q9H0Y0	132	1.63711804757751	1.36206560451285
6108773	Q9H0Y0	133	1.4711692762331	1.34344812906352
6108774	Q9H0Y0	134	2.13300384323879	1.73268662670564
6108775	Q9H0Y0	135	1.99127424863526	1.755919045106
6108776	Q9H0Y0	136	2.12764196247766	1.90897035196693
6108777	Q9H0Y0	137	2.13864686075409	1.88775905202702
6108778	Q9H0Y0	138	1.95775535016939	1.85470852128019
6108779	Q9H0Y0	139	1.9320888327145	1.81668234782588
6108780	Q9H0Y0	14	1.66906835915835	1.33998689335428
6108781	Q9H0Y0	140	2.07392975960993	1.73883990100286
6108782	Q9H0Y0	141	1.91626064606471	1.63154259062671
6108783	Q9H0Y0	142	1.52896839465443	1.29722947235672
6108784	Q9H0Y0	143	1.51613989297138	1.25299770916632
6108785	Q9H0Y0	144	2.21562954694891	2.12077343353086
6108786	Q9H0Y0	145	2.17179268888421	2.04659098224076
6108787	Q9H0Y0	146	2.14831660529474	2.16558657409345
6108788	Q9H0Y0	147	2.04691911666745	2.05441254755223
6108789	Q9H0Y0	148	2.15838332441648	1.76946693922321
6108790	Q9H0Y0	149	2.06442016039038	1.8388365164672
6108791	Q9H0Y0	15	1.63548903130832	1.30755292740475
6108792	Q9H0Y0	150	2.10895173111018	1.90318413181061
6108793	Q9H0Y0	151	2.09319695442303	1.85612590633169
6108794	Q9H0Y0	152	2.0625767156492	1.96822102396933
6108795	Q9H0Y0	153	1.98605822060742	1.88107739000819
6108796	Q9H0Y0	154	2.0261749302746	1.87042095659489
6108797	Q9H0Y0	155	1.97553825670903	1.78967062564374
6108798	Q9H0Y0	156	1.94189804560338	1.89884877960014
6108799	Q9H0Y0	157	1.91023997558146	1.85503542026731
6108800	Q9H0Y0	158	2.06052852169682	1.80750001378288
6108801	Q9H0Y0	159	2.16956302211053	1.9341504195419
6108802	Q9H0Y0	16	1.85408602035218	1.45295391961076
6108803	Q9H0Y0	160	2.1049776900379	1.83992720679036
6108804	Q9H0Y0	161	2.0986542766128	1.97549040602755
6108805	Q9H0Y0	162	1.99010832259265	1.85741174208029
6108806	Q9H0Y0	163	2.11554386397923	1.76372348329345
6108807	Q9H0Y0	164	1.76627784485849	1.61262693298783
6108808	Q9H0Y0	165	1.72426361347965	1.54020494015992
6108809	Q9H0Y0	166	1.59147776725757	1.55361923107019
6108810	Q9H0Y0	167	1.90812663082644	1.70967987796727
6108811	Q9H0Y0	168	1.88824176883914	1.69047327146556
6108812	Q9H0Y0	169	1.87526641497377	1.67794049572531
6108813	Q9H0Y0	17	1.79598464870235	1.55696207443487
6108814	Q9H0Y0	170	1.90285359859485	1.70458670431549
6108815	Q9H0Y0	171	1.87441511064974	1.67711822865727
6108816	Q9H0Y0	172	1.84757299566329	1.65119167505345
6108817	Q9H0Y0	173	2.08790499428442	1.81758631441317
6108818	Q9H0Y0	174	1.98390833679534	1.87726463199924
6108819	Q9H0Y0	175	2.10094316782827	2.0116424840028
6108820	Q9H0Y0	176	2.10101540572964	1.97987142730044
6108821	Q9H0Y0	177	2.0216025147171	2.0448381679686
6108822	Q9H0Y0	178	1.91667552668675	1.9302550302037
6108823	Q9H0Y0	179	2.03036402836669	1.82522041309919
6108824	Q9H0Y0	18	1.89758747757457	1.67643429655659
6108825	Q9H0Y0	180	1.86172438491317	1.70732676812446
6108826	Q9H0Y0	181	1.88235989151574	1.72725841540127
6108827	Q9H0Y0	182	1.88251019837498	1.72740359542323
6108828	Q9H0Y0	183	1.50637590706116	1.33611971999323
6108829	Q9H0Y0	184	1.58695647473758	1.43528673211038
6108830	Q9H0Y0	185	1.54589521633712	1.36378520717479
6108831	Q9H0Y0	186	1.51518410263221	1.47579254954683
6108832	Q9H0Y0	187	1.41718385778634	1.36789988973283
6108833	Q9H0Y0	188	2.27083728822577	1.98603735738646
6108834	Q9H0Y0	189	2.33430863886097	2.047343755015
6108835	Q9H0Y0	19	1.86925477169776	1.61722716420034
6108836	Q9H0Y0	190	2.51324898137239	2.15444075468578
6108837	Q9H0Y0	191	2.48143472180205	2.28383939087705
6108838	Q9H0Y0	192	2.45150625469951	2.27626673604361
6108839	Q9H0Y0	193	2.50768492103897	2.29868836591432
6108840	Q9H0Y0	194	2.46629158839453	2.40037785061818
6108841	Q9H0Y0	195	2.2903437530533	2.21719632536691
6108842	Q9H0Y0	196	2.44674594312823	2.15341846959989
6108843	Q9H0Y0	197	2.2790165191027	2.0364039972538
6108844	Q9H0Y0	198	1.80270111850239	1.70459055984574
6108845	Q9H0Y0	199	1.80157256743009	1.67165967204556
6108846	Q9H0Y0	2	0.122305057854001	0.0510186305864056
6108847	Q9H0Y0	20	1.80077304329123	1.6927522149495
6108848	Q9H0Y0	200	1.75242853963783	1.76586283112573
6108849	Q9H0Y0	201	1.36803161904825	1.37361589386018
6108850	Q9H0Y0	202	1.4486382433147	1.47280807379956
6108851	Q9H0Y0	203	1.37088511935684	1.36586621118274
6108852	Q9H0Y0	204	1.38663701179952	1.52275174665128
6108853	Q9H0Y0	205	1.26216145799646	1.38928682782553
6108854	Q9H0Y0	206	1.66633312508882	1.4831818313714
6108855	Q9H0Y0	207	1.71288147090498	1.54947743135272
6108856	Q9H0Y0	208	1.63100027760708	1.43854830427933
6108857	Q9H0Y0	209	1.60870365747675	1.55868312911021
6108858	Q9H0Y0	21	1.72021634771717	1.60170811999206
6108859	Q9H0Y0	210	1.51922944300543	1.459025684131
6108860	Q9H0Y0	211	1.6292201291707	1.35041938080852
6108861	Q9H0Y0	212	1.48390716026315	1.25505675763741
6108862	Q9H0Y0	213	0.576746435923971	0.519431350069239
6108863	Q9H0Y0	214	0.315267476257027	0.479301196015148
6108864	Q9H0Y0	215	0.668181464029584	0.702991333907696
6108865	Q9H0Y0	216	0.22146785716996	0.223871710684561
6108866	Q9H0Y0	217	0.213446537171716	0.216123990990608
6108867	Q9H0Y0	218	0.222975039299842	0.2253274841324
6108868	Q9H0Y0	219	0.233255633455406	0.235257416091483
6108869	Q9H0Y0	22	1.7481461395284	1.41383994861926
6108870	Q9H0Y0	220	0.208758476737277	0.211595836252698
6108871	Q9H0Y0	23	1.6485208662128	1.36260665316311
6108872	Q9H0Y0	24	1.63854385023717	1.35296994459417
6108873	Q9H0Y0	25	1.63711454461501	1.35158939135358
6108874	Q9H0Y0	26	1.63138198749788	1.34605236681362
6108875	Q9H0Y0	27	1.78273429382468	1.4514867385676
6108876	Q9H0Y0	28	1.75831678349785	1.39606125781918
6108877	Q9H0Y0	29	1.72670274215877	1.5071964706396
6108878	Q9H0Y0	3	0.102400781060535	0.0317932715008202
6108879	Q9H0Y0	30	1.99874856026762	1.74782731353386
6108880	Q9H0Y0	31	2.10812099184633	1.87480412391741
6108881	Q9H0Y0	32	2.01206197408055	1.75018076573602
6108882	Q9H0Y0	33	2.00085571584851	1.88102766978967
6108883	Q9H0Y0	34	1.88850688785961	1.7592758446236
6108884	Q9H0Y0	35	1.84966307007099	1.71722413756775
6108885	Q9H0Y0	36	1.9035886109623	1.7906453028653
6108886	Q9H0Y0	37	1.87813849547557	1.73422243822805
6108887	Q9H0Y0	38	1.78065263359612	1.78173266147209
6108888	Q9H0Y0	39	1.74250313286413	1.73164928852986
6108889	Q9H0Y0	4	0.068923058982152	-0.000542554362273046
6108890	Q9H0Y0	40	1.84920444988333	1.6198658136048
6108891	Q9H0Y0	41	1.84705090788293	1.54554539251682
6108892	Q9H0Y0	42	1.80913645642314	1.50892417028348
6108893	Q9H0Y0	43	1.9779521744433	1.60624188766881
6108894	Q9H0Y0	44	1.91691021279302	1.70740975348021
6108895	Q9H0Y0	45	2.04079863066966	1.84840742239357
6108896	Q9H0Y0	46	2.00618850141054	1.78313698415038
6108897	Q9H0Y0	47	1.93277911911464	1.85390245903272
6108898	Q9H0Y0	48	1.85002079928587	1.76073183532432
6108899	Q9H0Y0	49	1.96016190405957	1.65227081996132
6108900	Q9H0Y0	5	0.0807627000879231	0.0108932468007023
6108901	Q9H0Y0	50	1.80013362284696	1.54269481109141
6108902	Q9H0Y0	51	1.85121391203969	1.59203279569219
6108903	Q9H0Y0	52	1.84384987622556	1.58491994078594
6108904	Q9H0Y0	53	1.72529936081693	1.5027144704658
6108905	Q9H0Y0	54	1.71306418538542	1.49089662631166
6108906	Q9H0Y0	55	1.71757918093805	1.49525761926156
6108907	Q9H0Y0	56	1.64269359125525	1.42292631243105
6108908	Q9H0Y0	57	1.69229831985337	1.47083906653598
6108909	Q9H0Y0	58	1.65669858340903	1.43645360638607
6108910	Q9H0Y0	59	1.72415985549752	1.50161383268966
6108911	Q9H0Y0	6	0.307581361631355	0.356858020359152
6108912	Q9H0Y0	60	1.6647183974568	1.44419987149621
6108913	Q9H0Y0	61	1.68949398421859	1.4681303843701
6108914	Q9H0Y0	62	1.71656416892015	1.49427722842783
6108915	Q9H0Y0	63	1.6857388124442	1.46450329826495
6108916	Q9H0Y0	64	1.65021199317706	1.43018826815024
6108917	Q9H0Y0	65	1.69296200963859	1.47148011843527
6108918	Q9H0Y0	66	1.67298701171094	1.45218645045237
6108919	Q9H0Y0	67	1.69281227979083	1.47133549574342
6108920	Q9H0Y0	68	1.85499436377104	1.56224584662236
6108921	Q9H0Y0	69	1.86871543730626	1.73562664499514
6108922	Q9H0Y0	7	0.684698041861501	0.399480674953654
6108923	Q9H0Y0	70	1.87174550987708	1.75988834248365
6108924	Q9H0Y0	71	1.82694810966495	1.68477811231003
6108925	Q9H0Y0	72	1.84823073034	1.84700572764287
6108926	Q9H0Y0	73	1.73725154696559	1.72657682969522
6108927	Q9H0Y0	74	1.83251868874046	1.60374918937793
6108928	Q9H0Y0	75	1.69236044435389	1.51336546752192
6108929	Q9H0Y0	76	1.68367394612435	1.50497525825222
6108930	Q9H0Y0	77	1.74612518524896	1.56529633949364
6108931	Q9H0Y0	78	1.68099083820296	1.50238366882703
6108932	Q9H0Y0	79	1.73550626982095	1.55503962610881
6108933	Q9H0Y0	8	0.548444334221807	0.34269612067875
6108934	Q9H0Y0	80	1.69553102283239	1.51642790030412
6108935	Q9H0Y0	81	1.67456954134127	1.49618139686095
6108936	Q9H0Y0	82	1.65321599057408	1.47555619728644
6108937	Q9H0Y0	83	1.71750490532961	1.53765227262856
6108938	Q9H0Y0	84	1.71715926924123	1.53731842588894
6108939	Q9H0Y0	85	1.70266663833573	1.52332012611929
6108940	Q9H0Y0	86	1.70581218258351	1.52635837856677
6108941	Q9H0Y0	87	1.69172406500755	1.51275079452601
6108942	Q9H0Y0	88	1.68554043586146	1.50677808363481
6108943	Q9H0Y0	89	1.69027361329112	1.51134981646617
6108944	Q9H0Y0	9	1.67850782279684	1.34910438503249
6108945	Q9H0Y0	90	1.68945165860689	1.51055589794703
6108946	Q9H0Y0	91	1.87280630826505	1.57042229841384
6108947	Q9H0Y0	92	1.89173746535476	1.58870773006915
6108948	Q9H0Y0	93	1.84902566667553	1.54745279399084
6108949	Q9H0Y0	94	1.84293404428584	1.54156895158497
6108950	Q9H0Y0	95	2.07456536495976	1.69955968561526
6108951	Q9H0Y0	96	2.07046593919521	1.85572782654374
6108952	Q9H0Y0	97	2.13163416096314	1.93614463112224
6108953	Q9H0Y0	98	2.16579609729561	1.93730050265032
6108954	Q9H0Y0	99	2.042977355967	1.96034192910583
6108955	Q9H0Z9	1	0.379673461808892	0.216539322038728
6108956	Q9H0Z9	10	0.347268579993098	0.18523974278252
6108957	Q9H0Z9	100	2.52641166261687	2.23192331313695
6108958	Q9H0Z9	101	2.37070237180666	2.22319605837549
6108959	Q9H0Z9	102	2.693673994876	2.31871268676518
6108960	Q9H0Z9	103	2.60101929468662	2.3708892849424
6108961	Q9H0Z9	104	2.56718852897958	2.27130931577059
6108962	Q9H0Z9	105	3.14787599748615	2.75391100317992
6108963	Q9H0Z9	106	3.0599614553911	2.63715431963123
6108964	Q9H0Z9	107	3.08333054632234	2.80139723752005
6108965	Q9H0Z9	108	2.82031204711732	2.53411495362422
6108966	Q9H0Z9	109	2.25220134838183	2.24200457234171
6108967	Q9H0Z9	11	0.319823359460139	0.15873065504202
6108968	Q9H0Z9	110	1.96891215234472	2.11004905284384
6108969	Q9H0Z9	111	1.92164035300492	2.05115453502854
6108970	Q9H0Z9	112	1.05071048606793	1.14835055298228
6108971	Q9H0Z9	113	0.726601951092228	1.04772706439599
6108972	Q9H0Z9	114	1.1593986459804	1.34857517918778
6108973	Q9H0Z9	115	0.582082669529536	0.743307920515559
6108974	Q9H0Z9	116	0.637022894546747	0.79637418186023
6108975	Q9H0Z9	117	0.312223737878813	0.482653644187339
6108976	Q9H0Z9	118	0.309439142118605	0.479964028585943
6108977	Q9H0Z9	119	0.454330354441109	0.619913126669241
6108978	Q9H0Z9	12	0.353907460537466	0.191652176839591
6108979	Q9H0Z9	120	0.393331618157148	0.560995004649805
6108980	Q9H0Z9	121	0.502121173647117	0.666073842266373
6108981	Q9H0Z9	122	0.386884556318826	0.55476784652822
6108982	Q9H0Z9	123	0.40397559356513	0.571275923240314
6108983	Q9H0Z9	124	0.375773644047172	0.544035917887582
6108984	Q9H0Z9	125	0.55110472415139	0.713386606126282
6108985	Q9H0Z9	126	0.464780844798851	0.630007159817634
6108986	Q9H0Z9	127	0.437766069181109	0.603913834887683
6108987	Q9H0Z9	128	0.407132156207875	0.574324818254819
6108988	Q9H0Z9	129	0.413286619573945	0.580269358185585
6108989	Q9H0Z9	13	0.329644841162076	0.168217134477144
6108990	Q9H0Z9	130	0.477131906433492	0.641936937396496
6108991	Q9H0Z9	131	0.525039164500124	0.688210120225181
6108992	Q9H0Z9	132	0.295963501356735	0.466948030303588
6108993	Q9H0Z9	133	0.3592783118486	0.52810322723802
6108994	Q9H0Z9	134	0.436437872991645	0.602630942324265
6108995	Q9H0Z9	135	0.478163131852277	0.642932988605995
6108996	Q9H0Z9	136	0.479311554402651	0.644042239454042
6108997	Q9H0Z9	137	0.277144179085992	0.448770618878061
6108998	Q9H0Z9	138	0.353502966077119	0.522524873527796
6108999	Q9H0Z9	139	0.392145050061901	0.559848909368508
6109000	Q9H0Z9	14	0.265106161269293	0.105879813271096
6109001	Q9H0Z9	140	0.295599523051554	0.466596466984353
6109002	Q9H0Z9	141	0.280541061236357	0.452051636309131
6109003	Q9H0Z9	142	0.390354690640297	0.558119617562041
6109004	Q9H0Z9	143	0.240186626318448	0.413073656348193
6109005	Q9H0Z9	144	0.373127170202479	0.541479712982336
6109006	Q9H0Z9	145	0.325628884556521	0.495601552877921
6109007	Q9H0Z9	146	0.391787537354849	0.55950359111143
6109008	Q9H0Z9	147	0.383657971957437	0.551651318175479
6109009	Q9H0Z9	148	0.270333833855077	0.442192568646961
6109010	Q9H0Z9	149	0.324217636482451	0.494238441258023
6109011	Q9H0Z9	15	0.347309930875397	0.185279683221902
6109012	Q9H0Z9	150	0.285638147873154	0.456974865718547
6109013	Q9H0Z9	151	0.32916657656484	0.49901857726418
6109014	Q9H0Z9	152	0.448029928481797	0.613827602803351
6109015	Q9H0Z9	153	0.526049407706547	0.689185904907477
6109016	Q9H0Z9	154	0.333988580972458	0.503676107261913
6109017	Q9H0Z9	155	0.298690821624889	0.469582324030545
6109018	Q9H0Z9	156	0.363660404877316	0.532335850854425
6109019	Q9H0Z9	157	0.289793367638882	0.460988354523218
6109020	Q9H0Z9	158	0.420325997326213	0.587068628836346
6109021	Q9H0Z9	159	0.293310273217914	0.464385301487358
6109022	Q9H0Z9	16	0.258905641726383	0.0998907880999453
6109023	Q9H0Z9	160	0.275352336418908	0.447039894418338
6109024	Q9H0Z9	161	0.22285231157209	0.396330600121669
6109025	Q9H0Z9	162	0.185453747057532	0.360207668374969
6109026	Q9H0Z9	163	0.222527704755043	0.396017065363079
6109027	Q9H0Z9	164	0.164456276933302	0.339926403839918
6109028	Q9H0Z9	165	0.160943549296606	0.336533492312105
6109029	Q9H0Z9	166	0.193213334067599	0.367702582567147
6109030	Q9H0Z9	167	0.235152180911095	0.408210931529931
6109031	Q9H0Z9	168	0.341568464107408	0.510997447123104
6109032	Q9H0Z9	169	0.286217361352011	0.457534322725389
6109033	Q9H0Z9	17	0.36479461463435	0.20216797950374
6109034	Q9H0Z9	170	0.201855423913609	0.376049898184963
6109035	Q9H0Z9	171	0.160143533796178	0.335760764650138
6109036	Q9H0Z9	172	0.345288178025674	0.514590284809012
6109037	Q9H0Z9	173	0.223944700968203	0.397385729058002
6109038	Q9H0Z9	174	0.194595068905353	0.369037187621755
6109039	Q9H0Z9	175	0.241337899932111	0.41418566101222
6109040	Q9H0Z9	176	0.148783746860958	0.324788450245977
6109041	Q9H0Z9	177	0.181793001580957	0.356671787768085
6109042	Q9H0Z9	178	0.236940707062349	0.409938452597318
6109043	Q9H0Z9	179	0.276393920297196	0.448045950769223
6109044	Q9H0Z9	18	0.327969484795121	0.166598923070357
6109045	Q9H0Z9	180	0.239751418489991	0.412653293083264
6109046	Q9H0Z9	181	0.21145035428158	0.385317553756654
6109047	Q9H0Z9	182	0.322451329902745	0.49253238187177
6109048	Q9H0Z9	183	0.205195778346571	0.379276316010297
6109049	Q9H0Z9	184	0.175534392527277	0.350626654469256
6109050	Q9H0Z9	185	0.231654247168716	0.404832309289464
6109051	Q9H0Z9	186	0.176565339175571	0.351622436416885
6109052	Q9H0Z9	187	0.327677058355681	0.497579865235969
6109053	Q9H0Z9	188	0.134878146170328	0.311357157597059
6109054	Q9H0Z9	189	0.23746939975552	0.410449112038885
6109055	Q9H0Z9	19	0.364609713343283	0.201989385036177
6109056	Q9H0Z9	190	0.306530290032412	0.477154394934633
6109057	Q9H0Z9	191	0.205440918671534	0.379513094810284
6109058	Q9H0Z9	192	0.273642653323513	0.445388527138201
6109059	Q9H0Z9	193	0.265178890211804	0.43721345568364
6109060	Q9H0Z9	194	0.241631568837391	0.414469313124521
6109061	Q9H0Z9	195	0.200292537154356	0.374540320144599
6109062	Q9H0Z9	196	0.276840039432925	0.448476853166147
6109063	Q9H0Z9	197	0.254337259136461	0.426741623290044
6109064	Q9H0Z9	198	0.202288561020518	0.37646826135887
6109065	Q9H0Z9	199	0.270978680518181	0.442815420146765
6109066	Q9H0Z9	2	0.332331286718753	0.170811947693767
6109067	Q9H0Z9	20	0.369391613423947	0.206608178630946
6109068	Q9H0Z9	200	0.271313931541618	0.443139236047049
6109069	Q9H0Z9	201	0.235558335850322	0.408603232874614
6109070	Q9H0Z9	202	0.166898058082153	0.342284897940567
6109071	Q9H0Z9	203	0.124190048791636	0.301033621998192
6109072	Q9H0Z9	204	0.229896870567753	0.403134875288083
6109073	Q9H0Z9	205	0.285871279186448	0.457200045123892
6109074	Q9H0Z9	206	0.225483466136331	0.398872008273903
6109075	Q9H0Z9	207	0.232928570350194	0.406063166406717
6109076	Q9H0Z9	208	0.310080560072727	0.48058356832707
6109077	Q9H0Z9	209	0.235004475233282	0.408068263965347
6109078	Q9H0Z9	21	0.362630247702301	0.200077437260313
6109079	Q9H0Z9	210	0.236091210703379	0.409117931826201
6109080	Q9H0Z9	211	0.118933506162853	0.295956375503096
6109081	Q9H0Z9	212	0.222742184575162	0.396224229461588
6109082	Q9H0Z9	213	0.185498725222447	0.360251112373487
6109083	Q9H0Z9	214	0.178632353433139	0.353618946601561
6109084	Q9H0Z9	215	0.0723210580707215	0.250933837797853
6109085	Q9H0Z9	216	0.143416348011468	0.319604128740216
6109086	Q9H0Z9	217	0.211391498730682	0.385260705717815
6109087	Q9H0Z9	218	0.243618715174634	0.416388679614724
6109088	Q9H0Z9	219	0.206595802380507	0.380628586432386
6109089	Q9H0Z9	22	0.348714716490719	0.186636552811944
6109090	Q9H0Z9	220	0.213960487253265	0.387742068258434
6109091	Q9H0Z9	221	0.193876231207255	0.368342868857322
6109092	Q9H0Z9	222	0.149476903489458	0.32545796389994
6109093	Q9H0Z9	223	0.138878363898049	0.315220931349503
6109094	Q9H0Z9	224	0.146742716290072	0.32281703746685
6109095	Q9H0Z9	225	0.0967853368995629	0.274563661183788
6109096	Q9H0Z9	226	0.0952359705884422	0.273067142420735
6109097	Q9H0Z9	227	0.197781956171125	0.37211537291256
6109098	Q9H0Z9	228	0.165455950580786	0.340891979481812
6109099	Q9H0Z9	229	0.188313593504678	0.362969967927299
6109100	Q9H0Z9	23	0.373801943230258	0.210868075892825
6109101	Q9H0Z9	230	0.144338762625801	0.320495080587919
6109102	Q9H0Z9	231	0.172423855333517	0.347622215015383
6109103	Q9H0Z9	232	0.179803924684329	0.354750556568212
6109104	Q9H0Z9	233	0.148058520558791	0.324087960787247
6109105	Q9H0Z9	234	0.187293304666748	0.361984480261318
6109106	Q9H0Z9	235	0.134427029175321	0.310921427813525
6109107	Q9H0Z9	236	0.117399987499142	0.294475163837875
6109108	Q9H0Z9	237	0.144213683687447	0.320374267984234
6109109	Q9H0Z9	238	0.0955013038415517	0.273323425385513
6109110	Q9H0Z9	239	0.149632586804368	0.325608336991303
6109111	Q9H0Z9	24	0.327087189760684	0.165746722358295
6109112	Q9H0Z9	25	0.409960129682849	0.245792937803046
6109113	Q9H0Z9	26	0.450368481813733	0.284822995907343
6109114	Q9H0Z9	27	0.513120005180596	0.3454341189546
6109115	Q9H0Z9	28	0.561717599191482	0.392374090964106
6109116	Q9H0Z9	29	0.72545517969132	0.550526723866981
6109117	Q9H0Z9	3	0.342348668002018	0.180487644744523
6109118	Q9H0Z9	30	0.922726098996304	0.74106890232115
6109119	Q9H0Z9	31	0.830283422791521	0.651779366041549
6109120	Q9H0Z9	32	1.01991406438167	0.961824570921249
6109121	Q9H0Z9	33	1.35365842133878	0.962554294767628
6109122	Q9H0Z9	34	1.47067464490241	1.1504008528657
6109123	Q9H0Z9	35	2.60431802090326	2.033824799209
6109124	Q9H0Z9	36	2.36829301302487	1.96597813952259
6109125	Q9H0Z9	37	2.56714139595537	2.17937895375778
6109126	Q9H0Z9	38	2.50565826161807	2.08815212545342
6109127	Q9H0Z9	39	2.44946683334355	2.17554826480124
6109128	Q9H0Z9	4	0.298844414778271	0.138467284062475
6109129	Q9H0Z9	40	2.39977579689305	2.17151435340453
6109130	Q9H0Z9	41	2.25520086620957	2.19199848768365
6109131	Q9H0Z9	42	2.29318178332938	2.25001888656941
6109132	Q9H0Z9	43	2.25835451459382	2.18453871528998
6109133	Q9H0Z9	44	2.16587054739376	2.23688022290156
6109134	Q9H0Z9	45	2.15390656876164	2.21208920649343
6109135	Q9H0Z9	46	1.97866310718155	1.82797784610324
6109136	Q9H0Z9	47	2.68429066326759	2.35500043079363
6109137	Q9H0Z9	48	2.3310414797357	2.17392801094345
6109138	Q9H0Z9	49	2.57344854586812	2.42940175927927
6109139	Q9H0Z9	5	0.369949954536987	0.20714747521036
6109140	Q9H0Z9	50	2.674689244897	2.49534839478419
6109141	Q9H0Z9	51	2.56488057706021	2.53095613234988
6109142	Q9H0Z9	52	2.39082204015267	2.34959946319283
6109143	Q9H0Z9	53	2.54551055625244	2.28416638539138
6109144	Q9H0Z9	54	2.56452935990216	2.34753031980217
6109145	Q9H0Z9	55	2.41004870560682	2.19831886733789
6109146	Q9H0Z9	56	2.09366464628894	1.89272639530505
6109147	Q9H0Z9	57	2.41349750865534	2.06073516436712
6109148	Q9H0Z9	58	2.33574094216254	1.95378997663727
6109149	Q9H0Z9	59	2.09859611553963	1.86640488192655
6109150	Q9H0Z9	6	0.343355651074587	0.181460280493318
6109151	Q9H0Z9	60	2.74657509062	2.34864773934774
6109152	Q9H0Z9	61	2.44300350231625	2.21555845481463
6109153	Q9H0Z9	62	2.64382195767621	2.43086214400851
6109154	Q9H0Z9	63	2.68622161721976	2.4399747571165
6109155	Q9H0Z9	64	2.56319611837199	2.46281647837343
6109156	Q9H0Z9	65	2.47911397389112	2.36836718452961
6109157	Q9H0Z9	66	2.68693801363588	2.3542572235073
6109158	Q9H0Z9	67	2.43028465431616	2.15135193457575
6109159	Q9H0Z9	68	2.52182348115514	2.36645773697435
6109160	Q9H0Z9	69	2.52694639197413	2.39274088780411
6109161	Q9H0Z9	7	0.348647627268945	0.18657175194564
6109162	Q9H0Z9	70	2.24031460190844	2.08404503015848
6109163	Q9H0Z9	71	2.48198683741155	2.45914496071125
6109164	Q9H0Z9	72	2.25982310631884	2.23132392403719
6109165	Q9H0Z9	73	2.51513373219624	2.26308082266629
6109166	Q9H0Z9	74	2.43811030292455	2.1164442615636
6109167	Q9H0Z9	75	2.78022093435878	2.38114595238646
6109168	Q9H0Z9	76	2.62371984649145	2.39011072041329
6109169	Q9H0Z9	77	2.72057473372109	2.50499694908531
6109170	Q9H0Z9	78	2.73135265884521	2.48356641785148
6109171	Q9H0Z9	79	2.64569220000582	2.54249868984091
6109172	Q9H0Z9	8	0.231662744133965	0.0735771222390484
6109173	Q9H0Z9	80	2.51740971526874	2.40535669121067
6109174	Q9H0Z9	81	2.56958445448007	2.24090649300086
6109175	Q9H0Z9	82	2.44252514690397	2.16317491452257
6109176	Q9H0Z9	83	1.92917824142417	1.73813010694698
6109177	Q9H0Z9	84	2.13467652001159	2.07828994304332
6109178	Q9H0Z9	85	2.58212908038272	2.16649258951886
6109179	Q9H0Z9	86	2.24342993564137	1.99947391918995
6109180	Q9H0Z9	87	2.50878646911643	2.2771143483383
6109181	Q9H0Z9	88	2.777485333852	2.5048072960017
6109182	Q9H0Z9	89	2.58064255720456	2.45634958311466
6109183	Q9H0Z9	9	0.34027129033805	0.178481124640297
6109184	Q9H0Z9	90	2.39881905346993	2.26749280344932
6109185	Q9H0Z9	91	2.68421161659921	2.32830557040554
6109186	Q9H0Z9	92	2.51456665311938	2.2094408960032
6109187	Q9H0Z9	93	2.28310253621579	2.0032837756895
6109188	Q9H0Z9	94	2.36667521522055	2.10534084079921
6109189	Q9H0Z9	95	2.18100908901024	1.8941667953287
6109190	Q9H0Z9	96	2.22409210839975	2.07745121658539
6109191	Q9H0Z9	97	2.2591422336887	2.09807069357766
6109192	Q9H0Z9	98	2.48729335061581	2.15121233884534
6109193	Q9H0Z9	99	2.67078562529833	2.29660501972557
6109194	Q9H106	1	0.249974059664901	0.17433295289921
6109195	Q9H106	10	0.747872496627163	0.460500303574604
6109196	Q9H106	100	2.00924086986473	1.81943737512514
6109197	Q9H106	101	1.97441906862353	1.7858033154798
6109198	Q9H106	102	2.04203223462603	1.69980371726895
6109199	Q9H106	103	2.12393800219271	1.8002507278515
6109200	Q9H106	104	2.37093932827827	2.00698622118745
6109201	Q9H106	105	1.74968497756239	1.69421473470191
6109202	Q9H106	106	1.72586304905474	1.6393645209907
6109203	Q9H106	107	1.81005534599277	1.86235601780808
6109204	Q9H106	108	1.6217094544195	1.66719932332572
6109205	Q9H106	109	1.62438712165379	1.65456777465165
6109206	Q9H106	11	0.659934095133857	0.450383062040207
6109207	Q9H106	110	1.72388545078587	1.7720072797036
6109208	Q9H106	111	1.99652278414238	2.0035043582214
6109209	Q9H106	112	1.77543025053341	1.58371265683988
6109210	Q9H106	113	2.28999276804581	1.97337888800277
6109211	Q9H106	114	2.28907547095115	1.90675303697205
6109212	Q9H106	115	2.39380905684529	2.1680419894334
6109213	Q9H106	116	2.39538322532812	2.19089744246621
6109214	Q9H106	117	2.43631669833521	2.19859387939546
6109215	Q9H106	118	2.27544323829401	2.18487860075979
6109216	Q9H106	119	2.13001722031662	2.03117782001651
6109217	Q9H106	12	1.80078115023245	1.42857772276825
6109218	Q9H106	120	2.2052935321182	1.88904121968809
6109219	Q9H106	121	1.84983804000763	1.59070385346803
6109220	Q9H106	122	2.02435414944699	1.8473273029516
6109221	Q9H106	123	2.11543876020908	1.95664007430773
6109222	Q9H106	124	1.91370740201796	1.7299487680581
6109223	Q9H106	125	1.90272149627381	1.86100850856641
6109224	Q9H106	126	1.68780072571613	1.64018338129281
6109225	Q9H106	127	2.09054933824625	1.67636910736476
6109226	Q9H106	128	2.22977398907021	1.97097266429029
6109227	Q9H106	129	2.21649903706086	1.97948548751898
6109228	Q9H106	13	1.79663113898148	1.4245692648204
6109229	Q9H106	130	2.14088765602272	1.8746123148188
6109230	Q9H106	131	2.23368747127019	2.10591773492273
6109231	Q9H106	132	2.19362589606058	1.94232941257934
6109232	Q9H106	133	1.89335720273468	1.62046179467769
6109233	Q9H106	134	2.2093908413141	2.06738672500736
6109234	Q9H106	135	2.36460033900347	2.10120020375641
6109235	Q9H106	136	2.17831683845109	1.94260565075994
6109236	Q9H106	137	2.38651936910627	2.11186574210177
6109237	Q9H106	138	1.99997211879637	1.8801742114706
6109238	Q9H106	139	2.15536885327543	2.01703537864938
6109239	Q9H106	14	1.74929524918131	1.37884796137958
6109240	Q9H106	140	2.09802190520294	1.74679918341295
6109241	Q9H106	141	1.57663667990369	1.4421916436342
6109242	Q9H106	142	1.48208720301612	1.35086716782535
6109243	Q9H106	143	1.46240412006407	1.33185545785009
6109244	Q9H106	144	1.53131385851317	1.39841474457648
6109245	Q9H106	145	1.49598453756392	1.36429047628243
6109246	Q9H106	146	1.51933416674002	1.38684366975355
6109247	Q9H106	147	1.51619274744567	1.3838094015609
6109248	Q9H106	148	1.46835995138427	1.33760814090269
6109249	Q9H106	149	1.44318300541727	1.31328995883979
6109250	Q9H106	15	1.85869591442862	1.48451706432694
6109251	Q9H106	150	1.50395119381126	1.37198539675886
6109252	Q9H106	151	1.52797370779101	1.39518852351354
6109253	Q9H106	152	1.53560014734219	1.40255483179178
6109254	Q9H106	153	1.5234485750258	1.39081773912264
6109255	Q9H106	154	1.51849692512046	1.38603498572325
6109256	Q9H106	155	1.52992193864281	1.39707030189194
6109257	Q9H106	156	1.53614829137248	1.40308427910214
6109258	Q9H106	157	1.51854472764809	1.38608115774791
6109259	Q9H106	158	1.73023943890812	1.52481530290998
6109260	Q9H106	159	1.63233931760242	1.59038220909034
6109261	Q9H106	16	2.0968353305864	1.64879390831937
6109262	Q9H106	160	1.67225551890286	1.65027188128312
6109263	Q9H106	161	1.6247844497714	1.57257917873014
6109264	Q9H106	162	1.55500044211065	1.64684636984682
6109265	Q9H106	163	1.50940093909971	1.58956710777547
6109266	Q9H106	164	1.60797953558195	1.46993797130262
6109267	Q9H106	165	1.48473258797219	1.39588871648154
6109268	Q9H106	166	1.43605583582598	1.34887228635241
6109269	Q9H106	167	1.499388302184	1.41004453692664
6109270	Q9H106	168	1.51827448263092	1.42828652605364
6109271	Q9H106	169	1.49419132003934	1.40502481935894
6109272	Q9H106	17	2.01907337334352	1.73381208316171
6109273	Q9H106	170	1.4926051653463	1.40349276703394
6109274	Q9H106	171	1.50875833925394	1.41909497011666
6109275	Q9H106	172	1.43870385741611	1.35142998621083
6109276	Q9H106	173	1.48010665210156	1.39142056729217
6109277	Q9H106	174	1.44066065192238	1.35332003614483
6109278	Q9H106	175	1.4979944684976	1.40869824570468
6109279	Q9H106	176	1.45855636743934	1.37060534424605
6109280	Q9H106	177	1.4127886072878	1.32639868290455
6109281	Q9H106	178	1.40452627160091	1.31841816835914
6109282	Q9H106	179	1.44061886044888	1.35327967014243
6109283	Q9H106	18	1.81144382393418	1.55459957661727
6109284	Q9H106	180	1.44821869798261	1.36062028377508
6109285	Q9H106	181	1.43987086274214	1.3525571859921
6109286	Q9H106	182	1.46643523803115	1.37821547335991
6109287	Q9H106	183	1.61992420536354	1.43835587985602
6109288	Q9H106	184	1.68838588286148	1.52581736668243
6109289	Q9H106	185	1.67580708470141	1.48182678984329
6109290	Q9H106	186	1.69538157110468	1.64240453389057
6109291	Q9H106	187	1.47906382380338	1.42023007954476
6109292	Q9H106	188	1.69938206021051	1.41818814891674
6109293	Q9H106	189	1.55675622904509	1.32542100753786
6109294	Q9H106	19	2.04955002193286	1.75274334701061
6109295	Q9H106	190	0.556471390507616	0.499847868958591
6109296	Q9H106	191	0.382936541796247	0.54466212811415
6109297	Q9H106	192	0.699808429478514	0.733539530853121
6109298	Q9H106	193	0.237026445805049	0.238899609285362
6109299	Q9H106	194	0.291478821890728	0.291494661804635
6109300	Q9H106	195	0.290246850767975	0.290304712153926
6109301	Q9H106	196	0.250598985617024	0.25200920147483
6109302	Q9H106	197	0.20328634174328	0.206310351061951
6109303	Q9H106	2	0.0348134081183399	-0.033488754465157
6109304	Q9H106	20	1.98819071399876	1.83514787861515
6109305	Q9H106	21	1.86061984030014	1.69869321858483
6109306	Q9H106	22	1.77503823000247	1.40118542109067
6109307	Q9H106	23	1.76125498072101	1.43286615229393
6109308	Q9H106	24	1.6202861097692	1.30731690099709
6109309	Q9H106	25	1.8992659614751	1.51104114851849
6109310	Q9H106	26	1.72807736376786	1.50581938499358
6109311	Q9H106	27	1.81848850155259	1.61448165495454
6109312	Q9H106	28	1.68505388138616	1.45375754392246
6109313	Q9H106	29	1.67991030434034	1.590460336338
6109314	Q9H106	3	0.0270305156922043	-0.0410061791457691
6109315	Q9H106	30	1.63046311758061	1.52946463169072
6109316	Q9H106	31	1.67545992328738	1.35808133309502
6109317	Q9H106	32	1.76368698142887	1.48829288815021
6109318	Q9H106	33	2.08836527804141	1.76589135862862
6109319	Q9H106	34	2.3528832944549	1.98954606309894
6109320	Q9H106	35	1.97376857698119	1.72997123695937
6109321	Q9H106	36	1.99790506116326	1.72144361585987
6109322	Q9H106	37	1.77685729544571	1.64960652519568
6109323	Q9H106	38	2.17772936940902	1.76057550288409
6109324	Q9H106	39	2.05233874209515	1.79958958049722
6109325	Q9H106	4	0.165635511898419	0.0928711202291758
6109326	Q9H106	40	2.19066749063463	1.95453503285372
6109327	Q9H106	41	2.27860744882962	2.00763460431862
6109328	Q9H106	42	2.07816380626477	1.95569884794377
6109329	Q9H106	43	2.01170767385775	1.85644716581198
6109330	Q9H106	44	2.21911496974727	2.02493914715988
6109331	Q9H106	45	2.05845015928759	2.01142540124852
6109332	Q9H106	46	1.87715900552725	1.82308281355917
6109333	Q9H106	47	2.14033946855053	1.79475777626443
6109334	Q9H106	48	2.13354092316753	1.80952610147734
6109335	Q9H106	49	2.42493811867564	2.05914315943489
6109336	Q9H106	5	0.104641800015754	0.033957851233043
6109337	Q9H106	50	1.98437144235443	1.70837161711171
6109338	Q9H106	51	2.39015473962518	2.02554621143251
6109339	Q9H106	52	2.03818576996068	1.82725352612831
6109340	Q9H106	53	1.90957992199214	1.68070938069783
6109341	Q9H106	54	1.95537184586206	1.65919953940562
6109342	Q9H106	55	1.88054585342682	1.74705353582918
6109343	Q9H106	56	1.94793195968805	1.83347613822576
6109344	Q9H106	57	1.96642848688369	1.81950093420644
6109345	Q9H106	58	1.964912982119	1.95970804848792
6109346	Q9H106	59	1.70445996389429	1.69490373922969
6109347	Q9H106	6	0.124187339554182	0.0528367092818389
6109348	Q9H106	60	2.09504591951237	1.85732184281848
6109349	Q9H106	61	1.85748617023949	1.67285889736915
6109350	Q9H106	62	2.22942647645782	1.97063700503326
6109351	Q9H106	63	2.10495549592691	1.87174660033259
6109352	Q9H106	64	2.52695213401537	2.24750846656615
6109353	Q9H106	65	2.28736202358482	2.15776149456867
6109354	Q9H106	66	2.16351509365755	2.02490375780069
6109355	Q9H106	67	2.14732106534507	2.00472927544435
6109356	Q9H106	68	2.03519537398745	1.91776307275487
6109357	Q9H106	69	2.12551595112977	1.97316206230882
6109358	Q9H106	7	0.129762007736704	0.0582212303425161
6109359	Q9H106	70	2.01079396551941	2.00402407113097
6109360	Q9H106	71	1.78668616112714	1.77432527182024
6109361	Q9H106	72	2.01477597808109	1.77978983983196
6109362	Q9H106	73	2.05993372675182	1.80692550678026
6109363	Q9H106	74	2.32109094138571	2.08050985222991
6109364	Q9H106	75	2.38927514064453	2.11452751665056
6109365	Q9H106	76	2.34656593567978	2.21494601230361
6109366	Q9H106	77	2.03971201303944	1.90532349344434
6109367	Q9H106	78	2.08521755591516	1.78461632432056
6109368	Q9H106	79	1.96106711363903	1.82482828532984
6109369	Q9H106	8	0.132408121599299	0.0607770875443427
6109370	Q9H106	80	1.9349921288764	1.82097767387852
6109371	Q9H106	81	2.09989999262923	1.94841984205112
6109372	Q9H106	82	1.88316531163858	1.88074872051515
6109373	Q9H106	83	1.92546289118199	1.90836844735041
6109374	Q9H106	84	2.03453881083038	1.79887857940768
6109375	Q9H106	85	1.88322621322466	1.69772096969678
6109376	Q9H106	86	2.2069226357239	1.85906984905393
6109377	Q9H106	87	2.08303513217018	1.76074301943418
6109378	Q9H106	88	2.02308887258762	1.6710006444127
6109379	Q9H106	89	1.79764803786615	1.57259539656379
6109380	Q9H106	9	0.329098872764842	0.377641587753329
6109381	Q9H106	90	1.73801912076515	1.51500037037688
6109382	Q9H106	91	1.89446031287955	1.66610548840677
6109383	Q9H106	92	1.99516228282351	1.69763275889377
6109384	Q9H106	93	2.03700892117638	1.89817978333519
6109385	Q9H106	94	2.06272216921632	1.94435095274878
6109386	Q9H106	95	1.88262148997691	1.73855252165491
6109387	Q9H106	96	1.89712497382676	1.89423223067058
6109388	Q9H106	97	1.90678151391167	1.89032427574037
6109389	Q9H106	98	1.93754400209316	1.70519217990872
6109390	Q9H106	99	1.95725059590465	1.76922044455228
6109391	Q9H112	1	0.314174247522061	0.236343327740917
6109392	Q9H112	10	1.64305846113648	1.31486417051242
6109393	Q9H112	100	1.93214964242092	1.63676942528759
6109394	Q9H112	101	1.87575407416514	1.74242520002375
6109395	Q9H112	102	2.09635785633546	1.97683935560139
6109396	Q9H112	103	1.87542478054562	1.73160128577295
6109397	Q9H112	104	1.82296214365548	1.82259903064826
6109398	Q9H112	105	1.75252994306538	1.74133409288635
6109399	Q9H112	106	1.92172639768149	1.689914100336
6109400	Q9H112	107	1.68592960257575	1.50715397620825
6109401	Q9H112	108	1.72976783768943	1.54949692694613
6109402	Q9H112	109	1.75257251206353	1.57152375355336
6109403	Q9H112	11	2.00176490987784	1.59559560963305
6109404	Q9H112	110	1.67261169948751	1.49429033530358
6109405	Q9H112	111	1.82754175528178	1.6439358605694
6109406	Q9H112	112	2.23749842851853	1.88732300669812
6109407	Q9H112	113	2.30990736007656	1.95726213207562
6109408	Q9H112	114	2.4483963640536	2.02528755346774
6109409	Q9H112	115	2.72563155122782	2.45319422642504
6109410	Q9H112	116	2.41236647695128	2.17194933162359
6109411	Q9H112	117	2.62980774922902	2.35013303908249
6109412	Q9H112	118	2.37516444092869	2.24584632080656
6109413	Q9H112	119	2.50283604380542	2.35592803670052
6109414	Q9H112	12	1.90640067611928	1.6636119064243
6109415	Q9H112	120	2.41923511691057	2.06033336320726
6109416	Q9H112	121	2.27042205906127	1.9615900361083
6109417	Q9H112	122	2.30393244856372	1.99395741513781
6109418	Q9H112	123	2.22319491984955	2.17286707961067
6109419	Q9H112	124	2.1412933428326	2.23543002120676
6109420	Q9H112	125	1.80782070688668	1.90009673038597
6109421	Q9H112	126	1.62232601512454	1.43583067480145
6109422	Q9H112	127	1.47416611699169	1.22649982856444
6109423	Q9H112	128	1.51791228706434	1.26875385452041
6109424	Q9H112	129	1.52607157597303	1.2766348371243
6109425	Q9H112	13	1.99282981814537	1.76842800306625
6109426	Q9H112	130	1.83846575498184	1.51263367807442
6109427	Q9H112	131	1.69166324315267	1.53096621207876
6109428	Q9H112	132	1.7235442541087	1.58309476733696
6109429	Q9H112	133	1.61141758716732	1.44295181363006
6109430	Q9H112	134	1.63334212828736	1.60579945405537
6109431	Q9H112	135	1.79244859162099	1.74624381443827
6109432	Q9H112	136	1.62005146371395	1.36488170173538
6109433	Q9H112	137	1.45857711513347	1.25390894960784
6109434	Q9H112	138	0.718034921872645	0.621406583639267
6109435	Q9H112	14	1.90176414060068	1.64862766657929
6109436	Q9H112	15	1.80461532575472	1.69646344047331
6109437	Q9H112	16	1.80298041040055	1.6816491719067
6109438	Q9H112	17	1.96409889553117	1.62242674244028
6109439	Q9H112	18	1.68894736287475	1.40165423690418
6109440	Q9H112	19	1.72483379499821	1.43631661379096
6109441	Q9H112	2	0.319050148050865	0.367935616369239
6109442	Q9H112	20	1.60307541561411	1.31871130767371
6109443	Q9H112	21	1.7296092115958	1.44092914504867
6109444	Q9H112	22	1.69443151693277	1.40695133119905
6109445	Q9H112	23	1.72700563422251	1.4384143734532
6109446	Q9H112	24	1.46005537146413	1.18056955383102
6109447	Q9H112	25	1.6876698802098	1.40042032807072
6109448	Q9H112	26	1.75517248358326	1.4656204758848
6109449	Q9H112	27	1.6974928732417	1.47627810505077
6109450	Q9H112	28	1.75641821938142	1.55452853655357
6109451	Q9H112	29	1.73611260837422	1.50307470178677
6109452	Q9H112	3	0.727640833366299	0.440958724891553
6109453	Q9H112	30	1.69678029792805	1.60675490899997
6109454	Q9H112	31	1.55828478645751	1.45974824116627
6109455	Q9H112	32	1.73109037021645	1.41181427347767
6109456	Q9H112	33	2.09149616183432	1.7689154506767
6109457	Q9H112	34	2.01093535382468	1.65926167168863
6109458	Q9H112	35	1.92800362188539	1.72082959605796
6109459	Q9H112	36	1.92909893535452	1.70865243056515
6109460	Q9H112	37	1.64666737878754	1.56559220047152
6109461	Q9H112	38	1.62867200435904	1.56954561081697
6109462	Q9H112	39	1.69713658844802	1.60383409638314
6109463	Q9H112	4	0.502478176367924	0.298297828809353
6109464	Q9H112	40	1.64398816079987	1.69416944223148
6109465	Q9H112	41	1.65083530980373	1.68754792212603
6109466	Q9H112	42	1.91371871685313	1.71508122276447
6109467	Q9H112	43	1.91123304496942	1.71268033500407
6109468	Q9H112	44	1.9994415355046	1.79788011003398
6109469	Q9H112	45	1.97096149854751	1.77037150256472
6109470	Q9H112	46	1.90143679695976	1.70321822856174
6109471	Q9H112	47	2.0266664443933	1.82417640077031
6109472	Q9H112	48	2.31100047829095	2.03307220394853
6109473	Q9H112	49	2.07919174310406	1.96929800352993
6109474	Q9H112	5	1.69655539513824	1.3665363702529
6109475	Q9H112	50	2.03191581017555	1.94496958996234
6109476	Q9H112	51	2.19058552829679	2.06638639026853
6109477	Q9H112	52	2.06038783130405	2.082300550871
6109478	Q9H112	53	2.0171241011197	2.02727739043045
6109479	Q9H112	54	2.11125184697776	1.90334921800799
6109480	Q9H112	55	2.15176729859131	1.98747656826801
6109481	Q9H112	56	2.21989632167955	2.0532817691609
6109482	Q9H112	57	2.03207068179148	1.87186269979219
6109483	Q9H112	58	1.95158842652116	1.7941256248085
6109484	Q9H112	59	2.03258292265836	1.78264414807923
6109485	Q9H112	6	1.61580591087399	1.2885411812257
6109486	Q9H112	60	1.82763487263714	1.55284586858244
6109487	Q9H112	61	1.90819744223893	1.77233144493127
6109488	Q9H112	62	1.67780043462733	1.53655796169665
6109489	Q9H112	63	2.07003729321348	1.7609259046379
6109490	Q9H112	64	1.82575050356365	1.52497152661074
6109491	Q9H112	65	1.98234436477711	1.67622410632844
6109492	Q9H112	66	1.95076501793261	1.64572190375793
6109493	Q9H112	67	2.17566668352777	1.79721252543782
6109494	Q9H112	68	1.93703632627119	1.72684938259259
6109495	Q9H112	69	2.1832786878467	1.98602760775305
6109496	Q9H112	7	1.65892589576564	1.33019038063691
6109497	Q9H112	70	2.26278535811634	2.03098154346744
6109498	Q9H112	71	2.1310574612589	2.04541769800233
6109499	Q9H112	72	2.00414367259997	1.90959771040793
6109500	Q9H112	73	2.15903793622686	1.84436336226296
6109501	Q9H112	74	1.93817840756804	1.67603100731161
6109502	Q9H112	75	1.91299767655671	1.65170916930898
6109503	Q9H112	76	2.07154591723797	1.80484946629709
6109504	Q9H112	77	1.99954666471453	1.73530604615579
6109505	Q9H112	78	1.9581746027274	1.71490915971279
6109506	Q9H112	79	1.95178290979848	1.67689465128364
6109507	Q9H112	8	1.66964722597368	1.34054601552199
6109508	Q9H112	80	1.82265614670436	1.69384321715345
6109509	Q9H112	81	1.94552406114607	1.64065971148545
6109510	Q9H112	82	1.93743659741814	1.63284810416737
6109511	Q9H112	83	2.13003917158731	1.81888117071043
6109512	Q9H112	84	1.86992754214567	1.56764172452297
6109513	Q9H112	85	2.12301562467568	1.81209719092398
6109514	Q9H112	86	2.07568656954023	1.70064264687487
6109515	Q9H112	87	2.25361069279524	2.03262567061699
6109516	Q9H112	88	2.18418361244287	1.98690166615202
6109517	Q9H112	89	2.18593257630482	1.95675014373441
6109518	Q9H112	9	1.74728135933008	1.41553211557285
6109519	Q9H112	90	1.94199686498428	1.86280579554388
6109520	Q9H112	91	1.75502727116186	1.66897845448356
6109521	Q9H112	92	2.20916721880219	1.89278277826153
6109522	Q9H112	93	1.91317271981794	1.6518782419956
6109523	Q9H112	94	2.17344558851383	1.90327342770546
6109524	Q9H112	95	1.82753858176692	1.56916501050779
6109525	Q9H112	96	1.837864775636	1.61144037610759
6109526	Q9H112	97	1.71250652098291	1.49035798336077
6109527	Q9H112	98	1.75350135929652	1.52995452311012
6109528	Q9H112	99	1.72539502219074	1.50280686891269
6109529	Q9H114	1	0.387096141773278	0.306777919096727
6109530	Q9H114	10	1.81612810440274	1.44340120557325
6109531	Q9H114	100	1.9790816158293	1.86356330647216
6109532	Q9H114	101	2.19044421838188	2.03587568238551
6109533	Q9H114	102	1.96598273665766	1.96074131462227
6109534	Q9H114	103	1.89176715567486	1.87582204430852
6109535	Q9H114	104	1.89957825302586	1.668521409785
6109536	Q9H114	105	1.73748854942347	1.55695429186441
6109537	Q9H114	106	1.73704280520567	1.55652375159729
6109538	Q9H114	107	1.7219882928558	1.54198273567454
6109539	Q9H114	108	1.71957935994655	1.53965596938838
6109540	Q9H114	109	1.7196776525003	1.53975090926792
6109541	Q9H114	11	2.05696097384482	1.61027963148237
6109542	Q9H114	110	1.81514795255914	1.63196479976417
6109543	Q9H114	111	2.26050566613835	1.90954548729352
6109544	Q9H114	112	2.30283604666088	1.95043201505937
6109545	Q9H114	113	2.43536847227241	2.01270403183466
6109546	Q9H114	114	2.67281357644221	2.40217782718766
6109547	Q9H114	115	2.45443555477079	2.21258346949616
6109548	Q9H114	116	2.44824675209035	2.17476493090417
6109549	Q9H114	117	2.36776630347007	2.23870052743348
6109550	Q9H114	118	2.4982087806435	2.35145860549262
6109551	Q9H114	119	2.47666571542757	2.11580505356035
6109552	Q9H114	12	2.02055536408347	1.7352435244762
6109553	Q9H114	120	2.28185497367061	1.97263298386472
6109554	Q9H114	121	2.19402125640061	1.88779519890727
6109555	Q9H114	122	2.24068279588104	2.18975845927938
6109556	Q9H114	123	2.15686529114157	2.2504708237945
6109557	Q9H114	124	1.80289984115867	1.89534371114219
6109558	Q9H114	125	1.70627058804375	1.51691197076633
6109559	Q9H114	126	2.23365252075382	1.87582448074224
6109560	Q9H114	127	2.31268408162423	1.95216034326032
6109561	Q9H114	128	2.32344561275062	1.96255480784511
6109562	Q9H114	129	2.64284012769004	2.20531520930719
6109563	Q9H114	13	2.06197687010188	1.79658715674179
6109564	Q9H114	130	2.29819387117373	2.03255227805474
6109565	Q9H114	131	2.54700383690092	2.29421052860462
6109566	Q9H114	132	2.4060284976667	2.12620290592597
6109567	Q9H114	133	2.4860580564074	2.34517365195429
6109568	Q9H114	134	2.50080998935498	2.34618729043255
6109569	Q9H114	135	2.40981284585736	2.04344867890333
6109570	Q9H114	136	2.2444658245171	1.92873534754247
6109571	Q9H114	137	2.06829621461881	1.6617287445736
6109572	Q9H114	138	1.99593629841387	1.75196470149498
6109573	Q9H114	139	2.01637347568411	1.7930397623606
6109574	Q9H114	14	1.9292515564162	1.6365481583584
6109575	Q9H114	140	2.01444442038306	1.75933567484022
6109576	Q9H114	141	1.97727895025544	1.86510881331828
6109577	Q9H114	142	1.89658431862343	1.77393148718281
6109578	Q9H114	143	1.98673280334373	1.64615978278666
6109579	Q9H114	144	0.589367832929409	0.403161988276983
6109580	Q9H114	145	0.351200192250719	0.385548024233619
6109581	Q9H114	15	1.89979576389905	1.74976800399559
6109582	Q9H114	16	1.9087216685639	1.7451543349891
6109583	Q9H114	17	1.90107682811576	1.52292495136927
6109584	Q9H114	18	1.83242011299186	1.50160390330478
6109585	Q9H114	19	1.72386172156629	1.39674834494583
6109586	Q9H114	2	0.109420137060079	0.0385732033235672
6109587	Q9H114	20	1.73709816043938	1.40953330030944
6109588	Q9H114	21	1.64142734083869	1.3171257298199
6109589	Q9H114	22	1.73675178054021	1.40919873512977
6109590	Q9H114	23	1.41308616783658	1.19025346861315
6109591	Q9H114	24	1.34222928260439	1.12181345060043
6109592	Q9H114	25	1.25723898541026	1.03972209911339
6109593	Q9H114	26	1.37113568968991	1.1497338850809
6109594	Q9H114	27	1.57831901117994	1.28411052008557
6109595	Q9H114	28	1.40221610365545	1.27414206961118
6109596	Q9H114	29	1.53690155354629	1.42556849309248
6109597	Q9H114	3	0.0382159698171268	-0.0302022512101625
6109598	Q9H114	30	1.55793440085741	1.41404309749786
6109599	Q9H114	31	1.4571689782659	1.45838562301609
6109600	Q9H114	32	1.37425322766156	1.36506293836004
6109601	Q9H114	33	1.4573087285005	1.23044018564286
6109602	Q9H114	34	1.35184051671773	1.17356324930933
6109603	Q9H114	35	1.34167814015041	1.16374750263855
6109604	Q9H114	36	1.27671585208487	1.10100102216903
6109605	Q9H114	37	1.38946218479903	1.2099016747526
6109606	Q9H114	38	1.89849893764802	1.70038057709633
6109607	Q9H114	39	1.94523506232753	1.74552257288726
6109608	Q9H114	4	0.0701817672107792	0.000673220414697667
6109609	Q9H114	40	1.92164159107057	1.72273385457827
6109610	Q9H114	41	1.96348005253628	1.76314524222189
6109611	Q9H114	42	1.92897432239497	1.72981647276392
6109612	Q9H114	43	1.92127726762399	1.72238195789011
6109613	Q9H114	44	2.03046856529167	1.82784883460533
6109614	Q9H114	45	2.36370505173929	2.08397906987041
6109615	Q9H114	46	2.08701978277761	1.97685903552431
6109616	Q9H114	47	2.24442005868832	2.15022550190844
6109617	Q9H114	48	1.9965975420943	1.87901516690127
6109618	Q9H114	49	2.20577538384829	2.22272905943931
6109619	Q9H114	5	0.0460269372318642	-0.0226577091545866
6109620	Q9H114	50	1.97762621106859	1.98912673932994
6109621	Q9H114	51	2.04994997256598	1.84413829764072
6109622	Q9H114	52	2.1889660291536	2.02340648222614
6109623	Q9H114	53	2.25978442141634	2.09180932023138
6109624	Q9H114	54	2.00405338203376	1.84480104595568
6109625	Q9H114	55	1.95319734576922	1.79567966520919
6109626	Q9H114	56	2.08313937346196	1.83147616196636
6109627	Q9H114	57	2.00099825799493	1.72029597844476
6109628	Q9H114	58	1.96693899018151	1.82906936935613
6109629	Q9H114	59	1.72494278946431	1.58209233148488
6109630	Q9H114	6	0.310119864249292	0.359309936843028
6109631	Q9H114	60	2.09627866999869	1.7862722107022
6109632	Q9H114	61	2.02440126634168	1.71684648326762
6109633	Q9H114	62	2.0153992069869	1.7081514763904
6109634	Q9H114	63	1.99169013730321	1.68525110261727
6109635	Q9H114	64	2.22716344740022	1.84695277912633
6109636	Q9H114	65	1.96116726056741	1.7501572315403
6109637	Q9H114	66	2.13791884525286	1.94221495025331
6109638	Q9H114	67	2.14583783276414	1.91802299730189
6109639	Q9H114	68	2.04056681988166	1.95801361432653
6109640	Q9H114	69	1.96811651202044	1.87479940519129
6109641	Q9H114	7	0.716647755488407	0.430340611415174
6109642	Q9H114	70	2.08742565110847	1.7751937104024
6109643	Q9H114	71	1.96423265987464	1.70119657155182
6109644	Q9H114	72	1.84864367195144	1.58955022427573
6109645	Q9H114	73	2.07624577678965	1.80938901769454
6109646	Q9H114	74	1.98193259307717	1.71829277530444
6109647	Q9H114	75	1.98247127507106	1.73837709352614
6109648	Q9H114	76	1.92955134690225	1.65542138781626
6109649	Q9H114	77	2.07012923795141	1.93287521477952
6109650	Q9H114	78	1.97773433433114	1.67177132004342
6109651	Q9H114	79	1.89159060753119	1.58856588143923
6109652	Q9H114	8	0.516377302200846	0.311722867452373
6109653	Q9H114	80	2.16128082972833	1.84905720284777
6109654	Q9H114	81	1.89856886757234	1.59530611905126
6109655	Q9H114	82	2.02121353746871	1.71376748507612
6109656	Q9H114	83	2.15921487161736	1.78132187063693
6109657	Q9H114	84	2.17663170263007	1.95827236738837
6109658	Q9H114	85	2.13220054896988	1.93669170012275
6109659	Q9H114	86	2.23208980093597	2.00133298525816
6109660	Q9H114	87	2.13798723955672	2.05211110754147
6109661	Q9H114	88	1.77955557559104	1.69267011961185
6109662	Q9H114	89	2.28310250781558	1.96419619835854
6109663	Q9H114	9	1.70468722723305	1.33576148057188
6109664	Q9H114	90	1.91678176549769	1.65536418624113
6109665	Q9H114	91	2.1945408020225	1.92364910168244
6109666	Q9H114	92	1.88068795857076	1.62050150792649
6109667	Q9H114	93	1.80122979543149	1.57605498346894
6109668	Q9H114	94	1.73401218460833	1.51113010735515
6109669	Q9H114	95	1.6801085624169	1.45906509120827
6109670	Q9H114	96	1.76296299379861	1.53909342942291
6109671	Q9H114	97	1.74058519718097	1.51747892014018
6109672	Q9H114	98	1.87636817558139	1.58289061615333
6109673	Q9H114	99	1.86458623119401	1.73163828254067
6109674	Q9H115	1	1.00265264858153	0.652951527493987
6109675	Q9H115	10	2.33739858616716	1.91978111081114
6109676	Q9H115	100	2.49611406333102	2.27761156646864
6109677	Q9H115	101	2.41556123178189	2.19980632250212
6109678	Q9H115	102	2.25240431509048	2.04221454746617
6109679	Q9H115	103	2.37956067943515	2.16503371793441
6109680	Q9H115	104	2.60561997845455	2.31764248716124
6109681	Q9H115	105	2.28845280241524	2.17142134865986
6109682	Q9H115	106	2.24714059986442	2.15285324777233
6109683	Q9H115	107	2.65472396597611	2.51469346630039
6109684	Q9H115	108	2.55485840349689	2.55990515847889
6109685	Q9H115	109	2.30905595908424	2.30925170460059
6109686	Q9H115	11	1.9315955409309	1.68794739613549
6109687	Q9H115	110	2.5166739376177	2.29494271093711
6109688	Q9H115	111	2.43531632320383	2.26135398029901
6109689	Q9H115	112	2.31796177289225	2.14800229244426
6109690	Q9H115	113	2.41812323141327	2.24474733003511
6109691	Q9H115	114	2.44978040770654	2.27532470735904
6109692	Q9H115	115	2.07961710743539	1.78947140323016
6109693	Q9H115	116	2.07621121192347	1.92785260636175
6109694	Q9H115	117	2.49351441011776	2.27510058518348
6109695	Q9H115	118	2.36593718890115	2.15187491290808
6109696	Q9H115	119	2.41207588992917	2.19643986265282
6109697	Q9H115	12	2.13568534933498	1.9064108553437
6109698	Q9H115	120	2.52246298495828	2.30306174911321
6109699	Q9H115	121	2.7580501711681	2.46487341751913
6109700	Q9H115	122	2.60058519736615	2.47290717692893
6109701	Q9H115	123	2.53795238475671	2.43374569359631
6109702	Q9H115	124	2.52422030390741	2.38864117154541
6109703	Q9H115	125	2.39182972719338	2.40243724966185
6109704	Q9H115	126	2.26978165850593	2.27131701652887
6109705	Q9H115	127	2.58543740010647	2.36136071104997
6109706	Q9H115	128	2.5604274412676	2.38219766607234
6109707	Q9H115	129	2.48799471372593	2.31223555637167
6109708	Q9H115	13	2.24351078052282	1.97871762347499
6109709	Q9H115	130	2.47646857707178	2.30110256629397
6109710	Q9H115	131	2.40820514316254	2.23516753921722
6109711	Q9H115	132	2.49512140844669	2.31911916568446
6109712	Q9H115	133	2.19867587169279	2.03278513041404
6109713	Q9H115	134	2.45074770142094	2.27625900751943
6109714	Q9H115	135	1.97398961886717	1.71928760779213
6109715	Q9H115	136	1.91466513100644	1.63014579639551
6109716	Q9H115	137	2.06614318770414	1.91812799376179
6109717	Q9H115	138	2.29654760287736	2.08485214579377
6109718	Q9H115	139	2.34082058772389	2.12761501732621
6109719	Q9H115	14	2.16889560077083	2.04831842961209
6109720	Q9H115	140	2.39182251776904	2.17687731554233
6109721	Q9H115	141	2.50255369936527	2.28383155207392
6109722	Q9H115	142	2.54331941663588	2.25746694375286
6109723	Q9H115	143	2.32914427031871	2.21072486570202
6109724	Q9H115	144	2.58930298498882	2.48334476916015
6109725	Q9H115	145	2.62559845650966	2.48656140283214
6109726	Q9H115	146	2.56075729314565	2.56560284209132
6109727	Q9H115	147	2.38041780584304	2.37817946033793
6109728	Q9H115	148	2.50156271007561	2.28034691432841
6109729	Q9H115	149	2.48046770166148	2.30496528419438
6109730	Q9H115	15	1.97552649610688	1.84830985950351
6109731	Q9H115	150	2.4110127977866	2.23787942716452
6109732	Q9H115	151	2.4289141268299	2.25517015731953
6109733	Q9H115	152	2.4440463317643	2.26978621579979
6109734	Q9H115	153	2.32306871841508	2.15293504446161
6109735	Q9H115	154	2.36370575697459	2.19218598869777
6109736	Q9H115	155	2.44614019161072	2.27180865589345
6109737	Q9H115	156	2.13313181174464	1.8730015977795
6109738	Q9H115	157	2.06821017254887	1.77845354905063
6109739	Q9H115	158	2.25862118714999	2.04821936738368
6109740	Q9H115	159	2.35293937896436	2.13932044705364
6109741	Q9H115	16	2.25413119696751	1.90256629231644
6109742	Q9H115	160	2.46397304014823	2.24656684585512
6109743	Q9H115	161	2.48834829206191	2.27011067895715
6109744	Q9H115	162	2.64114261283467	2.35195347513182
6109745	Q9H115	163	2.63384266583121	2.50503026183941
6109746	Q9H115	164	2.65652183862544	2.5482708456961
6109747	Q9H115	165	2.47849006865507	2.34447075516117
6109748	Q9H115	166	2.50010050192855	2.50701500168755
6109749	Q9H115	167	2.50356185741665	2.49712317456188
6109750	Q9H115	168	2.60984432866897	2.38493514033766
6109751	Q9H115	169	2.46589673367919	2.29089131935804
6109752	Q9H115	17	2.20466122907688	1.89977754809155
6109753	Q9H115	170	2.07295650914146	1.91135394684782
6109754	Q9H115	171	2.38737571263092	2.21504858258926
6109755	Q9H115	172	2.30992469638371	2.14023935368098
6109756	Q9H115	173	2.40776009595025	2.23473767218135
6109757	Q9H115	174	2.37971810114155	2.20765216562075
6109758	Q9H115	175	2.34918451167814	2.17816005054936
6109759	Q9H115	176	2.0217297808038	1.76539939399563
6109760	Q9H115	177	1.9519297829416	1.66613938320536
6109761	Q9H115	178	2.40877674304526	2.19325324682259
6109762	Q9H115	179	2.21461527122078	2.00571445527822
6109763	Q9H115	18	2.14890161047429	1.84591984196972
6109764	Q9H115	180	2.40342322957289	2.18808233707572
6109765	Q9H115	181	2.48010758770944	2.26215105792001
6109766	Q9H115	182	2.62649899341251	2.33780933693353
6109767	Q9H115	183	2.42032613497451	2.29879659562674
6109768	Q9H115	184	2.58870775801457	2.48276984486442
6109769	Q9H115	185	2.6321104113999	2.49285124055964
6109770	Q9H115	186	2.53159647397638	2.53743667330377
6109771	Q9H115	187	2.30009758767312	2.30059889550896
6109772	Q9H115	188	2.53161482995197	2.30937398232496
6109773	Q9H115	189	2.36048881944847	2.18907877813507
6109774	Q9H115	19	2.08987008211108	1.78890182810618
6109775	Q9H115	190	2.04881955630733	1.88804028464934
6109776	Q9H115	191	2.12287247422787	1.95956732143297
6109777	Q9H115	192	2.22406122493834	2.05730461116304
6109778	Q9H115	193	2.24445633903482	2.07700406551472
6109779	Q9H115	194	2.31297244790489	2.1431831490274
6109780	Q9H115	195	1.95921460039812	1.70501655245507
6109781	Q9H115	196	1.84454076596315	1.56241331294008
6109782	Q9H115	197	2.00893561024213	1.86287171740792
6109783	Q9H115	198	2.38604626430485	2.17129808510001
6109784	Q9H115	199	2.44728422619735	2.23044727294888
6109785	Q9H115	2	1.00581050758696	0.581180017695551
6109786	Q9H115	20	1.93873060584411	1.64291758897052
6109787	Q9H115	200	2.43206468387264	2.21574685608135
6109788	Q9H115	201	2.32336486222885	2.11075469156689
6109789	Q9H115	202	2.41638011951505	2.20059727868124
6109790	Q9H115	203	2.70571007832554	2.41431860008404
6109791	Q9H115	204	2.44372485299905	2.32139720356803
6109792	Q9H115	205	2.56582770785404	2.4606702134738
6109793	Q9H115	206	2.6249113354161	2.48589771884624
6109794	Q9H115	207	2.56033676251541	2.56519665539805
6109795	Q9H115	208	2.43836470484706	2.4341498406139
6109796	Q9H115	209	2.55686227181064	2.3337602557255
6109797	Q9H115	21	1.94471900254271	1.64870172662456
6109798	Q9H115	210	2.35547577344203	2.18423672280263
6109799	Q9H115	211	2.39869888559415	2.22598553189242
6109800	Q9H115	212	2.45398271872448	2.27938368117395
6109801	Q9H115	213	2.40144424378134	2.22863724828057
6109802	Q9H115	214	2.40232380308502	2.22948680657529
6109803	Q9H115	215	2.27427547568776	2.10580609714459
6109804	Q9H115	216	2.29564656939861	2.12644824128809
6109805	Q9H115	217	2.12940780731365	1.83756378529531
6109806	Q9H115	218	2.18868426280888	1.94203857919053
6109807	Q9H115	219	2.355708476946	2.10336574149305
6109808	Q9H115	22	2.01128930631773	1.71300137477512
6109809	Q9H115	220	2.42933596426856	2.17448185874933
6109810	Q9H115	221	2.53997833653327	2.21561047301057
6109811	Q9H115	222	2.48794427598742	2.32547898819181
6109812	Q9H115	223	2.45641821030006	2.31636322748287
6109813	Q9H115	224	2.61906775642305	2.44162410729149
6109814	Q9H115	225	2.34545683834263	2.31901674803969
6109815	Q9H115	226	2.25386144312142	2.21731047395579
6109816	Q9H115	227	2.55615969635073	2.29445229250906
6109817	Q9H115	228	2.44938413160201	2.23631259589126
6109818	Q9H115	229	2.26002174855942	2.05340920035112
6109819	Q9H115	23	1.78791776817475	1.49724884707173
6109820	Q9H115	230	2.31160415316236	2.10323217363869
6109821	Q9H115	231	2.27660600737159	2.06942778440421
6109822	Q9H115	232	2.0137340626329	1.72583557224154
6109823	Q9H115	233	2.45371928203966	2.20259047742166
6109824	Q9H115	234	2.50536028077019	2.27380502432042
6109825	Q9H115	235	2.63305051781799	2.36529902692327
6109826	Q9H115	236	2.30361649040233	2.1887726364311
6109827	Q9H115	237	2.45516818423583	2.32191991398321
6109828	Q9H115	238	1.97188299243905	1.68541200594262
6109829	Q9H115	239	2.50310635382916	2.24573600397161
6109830	Q9H115	24	1.98948510083697	1.69194089193049
6109831	Q9H115	240	2.52931523785392	2.27105092557548
6109832	Q9H115	241	2.30114583966288	2.05066418869064
6109833	Q9H115	242	2.41637049564098	2.16195863106994
6109834	Q9H115	243	2.39972728069095	2.14588310182198
6109835	Q9H115	244	2.35222954754394	2.10000547537125
6109836	Q9H115	245	2.54673221715147	2.22213398458817
6109837	Q9H115	246	2.45644062787312	2.29504990233313
6109838	Q9H115	247	2.68005408324685	2.53237107375798
6109839	Q9H115	248	2.4512714358627	2.27955117444965
6109840	Q9H115	249	2.42563169915347	2.39645691352368
6109841	Q9H115	25	1.7677126812138	1.47773293819393
6109842	Q9H115	250	2.30245793016832	2.2642493767589
6109843	Q9H115	251	2.43671221468778	2.17907906138554
6109844	Q9H115	252	2.40654387119282	2.19493357980176
6109845	Q9H115	253	2.36324152594081	2.15310824018474
6109846	Q9H115	254	1.96120414915289	1.70693823941841
6109847	Q9H115	255	1.98564754547172	1.69870706194749
6109848	Q9H115	256	2.13636682105974	1.89150564023962
6109849	Q9H115	257	2.30828157401865	2.0575565293043
6109850	Q9H115	258	2.23877357595541	1.99041938908303
6109851	Q9H115	259	2.42046876244618	2.16591710953043
6109852	Q9H115	26	1.89464207899606	1.58964408098416
6109853	Q9H115	260	2.57812316397826	2.25245421330302
6109854	Q9H115	261	2.48712774399336	2.32469030739956
6109855	Q9H115	262	2.48456859853439	2.34355343026287
6109856	Q9H115	263	2.61090213662413	2.43373700973856
6109857	Q9H115	264	2.56521684169074	2.531280927284
6109858	Q9H115	265	2.39459087082496	2.35323974230266
6109859	Q9H115	266	2.56148776068699	2.2995986211679
6109860	Q9H115	267	2.50116865055121	2.28633078957913
6109861	Q9H115	268	2.31400708820922	2.10555314664437
6109862	Q9H115	269	2.38478622288936	2.17391806610929
6109863	Q9H115	27	1.76190512282047	1.62156240667458
6109864	Q9H115	270	2.05871745317677	1.89095635061357
6109865	Q9H115	271	2.03343992449838	1.83470018599753
6109866	Q9H115	272	2.04644528405542	1.98893287044742
6109867	Q9H115	273	2.06090575733247	1.98966499069303
6109868	Q9H115	274	1.96072736080945	1.76297753888462
6109869	Q9H115	275	2.15409783679066	1.94975231477146
6109870	Q9H115	276	1.93185480174468	1.73508979789811
6109871	Q9H115	277	2.09177168656162	1.88955205575131
6109872	Q9H115	278	2.10470840862724	1.90204751738916
6109873	Q9H115	279	2.00369440163686	1.80447901102166
6109874	Q9H115	28	1.85080120732341	1.728761300514
6109875	Q9H115	280	2.33055484964862	2.05445068902063
6109876	Q9H115	281	2.21786147648886	2.10572892840396
6109877	Q9H115	282	2.26079629828561	2.1685342585524
6109878	Q9H115	283	2.23725672182531	2.11395676610382
6109879	Q9H115	284	2.21714468730443	2.23620166221388
6109880	Q9H115	285	2.07006584285447	2.08090443148293
6109881	Q9H115	286	1.99080569730071	1.78950247902447
6109882	Q9H115	287	1.9521281971798	1.79713808080549
6109883	Q9H115	288	1.84921826849103	1.69773832099291
6109884	Q9H115	289	0.827872956594937	0.761992161793772
6109885	Q9H115	29	1.67038935279774	1.52266230805439
6109886	Q9H115	290	0.533953814288437	0.690528331740351
6109887	Q9H115	291	0.828652760662379	0.857989093068061
6109888	Q9H115	292	0.375751645652954	0.372893012259492
6109889	Q9H115	293	0.399934215816825	0.396250735819957
6109890	Q9H115	294	0.437971982074365	0.432991066689694
6109891	Q9H115	295	0.4252489096376	0.420701967276194
6109892	Q9H115	296	0.55921279358203	0.550096458724221
6109893	Q9H115	297	0.486143867065599	0.479519850246904
6109894	Q9H115	298	0.227485753088661	0.229684341365756
6109895	Q9H115	3	1.80630638657896	1.47254385006947
6109896	Q9H115	30	1.83172793891726	1.82016870069163
6109897	Q9H115	31	1.72731021647008	1.70607745790026
6109898	Q9H115	32	1.86394111776803	1.62320269495764
6109899	Q9H115	33	1.7352891821633	1.54393281161865
6109900	Q9H115	34	2.29586646956215	2.08419424534824
6109901	Q9H115	35	2.09229844721928	1.88756975260763
6109902	Q9H115	36	2.07247577753026	1.86842321707857
6109903	Q9H115	37	2.22614499856317	2.01685091356889
6109904	Q9H115	38	2.20584146940476	1.99723992027205
6109905	Q9H115	39	2.38653311104521	2.17176832591811
6109906	Q9H115	4	1.80538526256641	1.47165414480223
6109907	Q9H115	40	2.39120501858315	2.17628087872088
6109908	Q9H115	41	2.50124045422933	2.28256310059649
6109909	Q9H115	42	2.5093133850588	2.22462082857224
6109910	Q9H115	43	2.46359658566042	2.34059112857378
6109911	Q9H115	44	2.41612250985833	2.31607133061508
6109912	Q9H115	45	2.63527401424221	2.49590693563858
6109913	Q9H115	46	2.22695229433008	2.24318364377616
6109914	Q9H115	47	2.35980086546304	2.35826574600585
6109915	Q9H115	48	2.61586489531109	2.39075035064621
6109916	Q9H115	49	2.47339013447646	2.29812912671947
6109917	Q9H115	5	1.90784933614437	1.57062325723714
6109918	Q9H115	50	2.37775466795908	2.20575570345007
6109919	Q9H115	51	2.27959095786961	2.11094027281545
6109920	Q9H115	52	2.45806895923558	2.28333054354685
6109921	Q9H115	53	2.47745159710771	2.30205205636463
6109922	Q9H115	54	2.30602163171037	2.13646941917606
6109923	Q9H115	55	2.30076747101387	2.1313944733676
6109924	Q9H115	56	2.14624915831612	1.88567152297716
6109925	Q9H115	57	1.91631576968083	1.63174013320891
6109926	Q9H115	58	2.46105731986237	2.2437505782725
6109927	Q9H115	59	2.21063787037106	2.00187272013975
6109928	Q9H115	6	2.11068451801827	1.76653990606489
6109929	Q9H115	60	2.27798475916266	2.06692246466202
6109930	Q9H115	61	2.46822143420215	2.2506703308534
6109931	Q9H115	62	2.69590592478935	2.40484885776588
6109932	Q9H115	63	2.41664395267816	2.29524000939151
6109933	Q9H115	64	2.57469640490861	2.46923640692382
6109934	Q9H115	65	2.67914844943726	2.53828485170429
6109935	Q9H115	66	2.35060297757981	2.36261670890688
6109936	Q9H115	67	2.2838213081328	2.28487778582048
6109937	Q9H115	68	2.53444191143233	2.31210463449525
6109938	Q9H115	69	2.47812942589382	2.30270676499568
6109939	Q9H115	7	2.1476579119642	1.80225216944421
6109940	Q9H115	70	2.18236239019704	2.01702808769672
6109941	Q9H115	71	2.35075143130238	2.17967352389716
6109942	Q9H115	72	2.34714977007569	2.17619471222738
6109943	Q9H115	73	2.16053347228774	1.99594373534317
6109944	Q9H115	74	2.27430500636507	2.10583462055598
6109945	Q9H115	75	2.23673961919528	2.06955055633087
6109946	Q9H115	76	1.95206649549474	1.69811226324251
6109947	Q9H115	77	1.92117510130193	1.63643371722107
6109948	Q9H115	78	2.38570840778731	2.17097175257678
6109949	Q9H115	79	2.35264325906047	2.13903442754417
6109950	Q9H115	8	1.91893471733897	1.58133052564374
6109951	Q9H115	80	2.44101375206776	2.22439067928164
6109952	Q9H115	81	2.51475122465472	2.22987318815135
6109953	Q9H115	82	2.63805817035794	2.50910197914391
6109954	Q9H115	83	2.45806589732169	2.3565840653211
6109955	Q9H115	84	2.41857545118486	2.28659977359813
6109956	Q9H115	85	2.5279116619588	2.53387754704483
6109957	Q9H115	86	2.33074518262979	2.33020112744461
6109958	Q9H115	87	2.57339128212298	2.34972547575742
6109959	Q9H115	88	2.49547499382262	2.3194606905683
6109960	Q9H115	89	2.40332891343888	2.23045763348219
6109961	Q9H115	9	2.09914390140768	1.75539292992956
6109962	Q9H115	90	2.2837220964439	2.11493050181734
6109963	Q9H115	91	2.29489296666406	2.1257203432926
6109964	Q9H115	92	2.34735942857109	2.1763972194524
6109965	Q9H115	93	2.46497759435652	2.29000353108463
6109966	Q9H115	94	2.06498487504408	1.80717909429216
6109967	Q9H115	95	1.84112658767504	1.5591155893276
6109968	Q9H115	96	2.04345120852906	1.89621001841757
6109969	Q9H115	97	2.25718742132681	2.04683450607567
6109970	Q9H115	98	2.2689345499508	2.0581809502778
6109971	Q9H115	99	2.43092078735512	2.21464197688708
6109972	Q9H116	1	0.411558180576096	0.330405578861992
6109973	Q9H116	10	0.394828344902025	0.314246383448149
6109974	Q9H116	100	1.8227464447744	1.67655998849801
6109975	Q9H116	101	2.86652869402374	2.44253558407227
6109976	Q9H116	102	2.66468716055355	2.38924961764475
6109977	Q9H116	103	2.55039566492223	2.24183449412164
6109978	Q9H116	104	2.49729690815918	2.19054689013781
6109979	Q9H116	105	2.55912221927815	2.25026339323782
6109980	Q9H116	106	2.73678881566781	2.42186993531656
6109981	Q9H116	107	2.74021415259166	2.35943859480483
6109982	Q9H116	108	2.6766776544668	2.45819701062851
6109983	Q9H116	109	2.92931542539647	2.72355250324806
6109984	Q9H116	11	0.5459949664852	0.587139542856296
6109985	Q9H116	110	2.86419433379394	2.62881180526193
6109986	Q9H116	111	2.61690734338288	2.53163048721915
6109987	Q9H116	112	2.61462359628895	2.51618951800361
6109988	Q9H116	113	3.02298060592789	2.69577252029358
6109989	Q9H116	114	2.62577183752336	2.35710604600895
6109990	Q9H116	115	2.55664250574522	2.2903346560925
6109991	Q9H116	116	2.81982242331888	2.54453773375114
6109992	Q9H116	117	1.8241694195292	1.5745776461877
6109993	Q9H116	118	2.01123793078313	1.72342458129548
6109994	Q9H116	119	2.17021993685619	1.96283340746422
6109995	Q9H116	12	0.973318689482841	0.678256721308468
6109996	Q9H116	120	2.2387361162513	2.02901255909638
6109997	Q9H116	121	2.45724348711514	2.24006683206968
6109998	Q9H116	122	2.08945030139533	1.88481875458034
6109999	Q9H116	123	2.20297985146009	1.99447590964645
6110000	Q9H116	124	2.24881150500924	2.0387442850369
6110001	Q9H116	125	2.45581582627377	2.23868786750782
6110002	Q9H116	126	2.06783312595813	1.86393892234586
6110003	Q9H116	127	2.10850835115984	1.9032267507108
6110004	Q9H116	128	2.29865746175902	2.08689003920937
6110005	Q9H116	129	2.39784666190767	2.18269598132206
6110006	Q9H116	13	0.7869431757459	0.573059972496863
6110007	Q9H116	130	2.181188161636	1.97342751556024
6110008	Q9H116	131	2.09018757688687	1.88553088224099
6110009	Q9H116	132	2.39746174900336	2.11658435531631
6110010	Q9H116	133	2.37923122633088	2.25910339885997
6110011	Q9H116	134	2.34443281079906	2.24682690533637
6110012	Q9H116	135	2.31433667103267	2.18591648829901
6110013	Q9H116	136	2.26782818836854	2.28266529633696
6110014	Q9H116	137	2.11220767899385	2.11911774950206
6110015	Q9H116	138	2.15488245201525	1.94549162075243
6110016	Q9H116	139	2.1783832897701	2.01318471095215
6110017	Q9H116	14	1.94407635186156	1.56698524870586
6110018	Q9H116	140	2.0640689193055	1.90276950503289
6110019	Q9H116	141	2.04018237670339	1.87969771178947
6110020	Q9H116	142	1.93311450409261	1.77628183193457
6110021	Q9H116	143	1.87465885683698	1.7198200563709
6110022	Q9H116	144	1.9874305311873	1.82874518620928
6110023	Q9H116	145	1.90925621399671	1.75323732752874
6110024	Q9H116	146	1.94461658942699	1.78739159106226
6110025	Q9H116	147	1.92360132447945	1.76709313866997
6110026	Q9H116	148	1.90291705450908	1.74711439130177
6110027	Q9H116	149	1.90379073759336	1.74795827380986
6110028	Q9H116	15	1.72951701419586	1.35974434492469
6110029	Q9H116	150	1.59470376456535	1.28260714751553
6110030	Q9H116	151	1.59580127121227	1.28366721915765
6110031	Q9H116	152	1.64643551265049	1.33257437030798
6110032	Q9H116	153	1.63745763104684	1.32390271649965
6110033	Q9H116	154	1.60321967650017	1.29083258904184
6110034	Q9H116	155	1.63738431583447	1.32383190200592
6110035	Q9H116	156	1.58995203093376	1.27801749141828
6110036	Q9H116	157	1.59938758639451	1.28713120822332
6110037	Q9H116	158	1.64263388136836	1.32890240938882
6110038	Q9H116	159	1.63507169532374	1.32159816298547
6110039	Q9H116	16	1.93773380710888	1.5608590426823
6110040	Q9H116	160	1.63925062577079	1.32563455372058
6110041	Q9H116	161	1.63803082059693	1.32445635504875
6110042	Q9H116	162	1.63055214101261	1.31723276677239
6110043	Q9H116	163	1.63125917325129	1.31791568275144
6110044	Q9H116	164	1.52553936966833	1.21580189045294
6110045	Q9H116	165	1.61963107794664	1.30668421174483
6110046	Q9H116	166	1.64223570577862	1.32851781522489
6110047	Q9H116	167	1.59436016736078	1.28227527011514
6110048	Q9H116	168	1.6099991934756	1.29738086254265
6110049	Q9H116	169	1.59836479036625	1.28614329888512
6110050	Q9H116	17	2.36263869139532	1.90553094582803
6110051	Q9H116	170	1.62003527315246	1.30707462020093
6110052	Q9H116	171	1.59204464086348	1.28003872422882
6110053	Q9H116	172	1.59504482020498	1.28293657004156
6110054	Q9H116	173	1.52045719657106	1.21089306589508
6110055	Q9H116	174	1.60351162489905	1.29111457933272
6110056	Q9H116	175	1.63297285838868	1.31957091556737
6110057	Q9H116	176	1.59497235839627	1.28286657984262
6110058	Q9H116	177	1.58116458487027	1.26952977755815
6110059	Q9H116	178	1.59575473737419	1.28362227254864
6110060	Q9H116	179	1.60843166474846	1.29586680086792
6110061	Q9H116	18	2.33546786145567	2.03941462827165
6110062	Q9H116	180	1.63183739658911	1.3184741833901
6110063	Q9H116	181	1.58172311035046	1.27006925221611
6110064	Q9H116	182	1.60034163155001	1.28805271172173
6110065	Q9H116	183	1.45917050371931	1.15169680925793
6110066	Q9H116	184	1.60120889527065	1.28889039382514
6110067	Q9H116	185	1.61243589466566	1.29973444995752
6110068	Q9H116	186	1.82995538340383	1.4440946944636
6110069	Q9H116	187	1.67578756802232	1.45531314906493
6110070	Q9H116	188	1.77982071525191	1.57713279348175
6110071	Q9H116	189	1.79084075497409	1.55593611852593
6110072	Q9H116	19	1.96753213230794	1.70536384746645
6110073	Q9H116	190	1.69048243585814	1.60067186157143
6110074	Q9H116	191	1.62789641573078	1.52698547782642
6110075	Q9H116	192	1.6109035559761	1.29572692777306
6110076	Q9H116	193	1.6122625454641	1.34203340904618
6110077	Q9H116	194	1.61697147128796	1.34658171747308
6110078	Q9H116	195	1.59382594447765	1.32422566461215
6110079	Q9H116	196	1.59042457625016	1.32094031412018
6110080	Q9H116	197	1.61669483633473	1.34631451829942
6110081	Q9H116	198	1.58287471673841	1.31364797380231
6110082	Q9H116	199	1.61947543560235	1.34900027372514
6110083	Q9H116	2	0.231819173717311	0.156797314447135
6110084	Q9H116	20	2.11000261441476	1.81113395372186
6110085	Q9H116	200	1.61337635081422	1.3431092234568
6110086	Q9H116	201	1.61278916743572	1.34254206839672
6110087	Q9H116	202	1.5972186519519	1.32750264976171
6110088	Q9H116	203	1.58018371280377	1.31104875769006
6110089	Q9H116	204	1.62273646294433	1.35215007023813
6110090	Q9H116	205	1.55576458008075	1.28746254051523
6110091	Q9H116	206	1.55272203250796	1.28452377161502
6110092	Q9H116	207	1.63260916275457	1.36168602077607
6110093	Q9H116	208	1.6498988688948	1.37838598995753
6110094	Q9H116	209	1.68476503063606	1.41206289700456
6110095	Q9H116	21	2.36832408870152	2.20231523188844
6110096	Q9H116	210	1.69975315546288	1.42653978982539
6110097	Q9H116	211	1.58477390339071	1.31548238083653
6110098	Q9H116	212	1.59573114402332	1.32606587944514
6110099	Q9H116	213	1.71903688007218	1.44516576322639
6110100	Q9H116	214	1.67263276074242	1.40034444836919
6110101	Q9H116	215	1.62683291344451	1.35610679434619
6110102	Q9H116	216	1.60866060556205	1.33855432820641
6110103	Q9H116	217	1.74501404154022	1.47025686613003
6110104	Q9H116	218	1.70875738806053	1.43523689581805
6110105	Q9H116	219	1.73872480572209	1.46418215071927
6110106	Q9H116	22	2.12985191947748	1.95874202383668
6110107	Q9H116	220	1.85261261350971	1.57418534364641
6110108	Q9H116	221	1.94796427181536	1.66628463915731
6110109	Q9H116	222	1.85086085005455	1.57249333133128
6110110	Q9H116	223	2.05004939805454	1.76488772982021
6110111	Q9H116	224	1.92631702537889	1.6453757616194
6110112	Q9H116	225	2.02506262154157	1.74075323069534
6110113	Q9H116	226	1.86978752810697	1.59077443672539
6110114	Q9H116	227	1.88414061356309	1.60463795082054
6110115	Q9H116	228	1.96190510293156	1.67974996055238
6110116	Q9H116	229	1.94833904869557	1.6666466327215
6110117	Q9H116	23	2.03886106329932	1.65600948517188
6110118	Q9H116	230	2.40922062321458	2.07580260481409
6110119	Q9H116	231	2.28099950320857	1.92011416595019
6110120	Q9H116	232	1.95010850890419	1.737184828633
6110121	Q9H116	233	1.93703628453902	1.88468622537933
6110122	Q9H116	234	2.05718968418448	2.02207627431078
6110123	Q9H116	235	2.00453697641595	1.93937867434388
6110124	Q9H116	236	2.07389409417694	2.14804100714607
6110125	Q9H116	237	1.85584126274958	1.92419065089669
6110126	Q9H116	238	2.03237618037123	1.87985881271042
6110127	Q9H116	239	2.36605890065217	2.11336312117702
6110128	Q9H116	24	2.10327568885299	1.7632208291693
6110129	Q9H116	240	2.27493919950116	2.02535143441357
6110130	Q9H116	241	2.49954620015178	2.17655744191594
6110131	Q9H116	242	2.37997703135847	2.22119441312229
6110132	Q9H116	243	2.42939279453491	2.29025962533176
6110133	Q9H116	244	2.3119673623499	2.14499864269189
6110134	Q9H116	245	2.19770151388659	2.17630123021656
6110135	Q9H116	246	2.16465786642732	2.13114955429728
6110136	Q9H116	247	2.1347840701626	1.88744942536448
6110137	Q9H116	248	2.00466280471049	1.80676032975145
6110138	Q9H116	249	1.94891966810009	1.75291854343528
6110139	Q9H116	25	2.23000904353636	1.88563141847081
6110140	Q9H116	250	1.93781583566663	1.74219345314566
6110141	Q9H116	251	1.62995811359815	1.31665900112051
6110142	Q9H116	252	1.67976851571014	1.36477041339321
6110143	Q9H116	253	1.63846084737226	1.3248717139818
6110144	Q9H116	254	1.63249565125351	1.31910998555584
6110145	Q9H116	255	1.57593624033178	1.26447976734082
6110146	Q9H116	256	1.61715804063547	1.30429552760259
6110147	Q9H116	257	1.65201097170277	1.33795965526254
6110148	Q9H116	258	1.44387040740903	1.13691858603177
6110149	Q9H116	259	1.54659806199109	1.23614228895015
6110150	Q9H116	26	1.98669279631887	1.65061447851102
6110151	Q9H116	260	1.49705153614336	1.18828575235001
6110152	Q9H116	261	1.60041779021505	1.28812627268042
6110153	Q9H116	262	1.58983431945143	1.27790379497305
6110154	Q9H116	263	1.6253205759789	1.31217964590815
6110155	Q9H116	264	1.56982610385224	1.25857804234473
6110156	Q9H116	265	1.6145874399309	1.30181260787013
6110157	Q9H116	266	1.59355868929038	1.2815011297702
6110158	Q9H116	267	1.61871151471271	1.30579601401941
6110159	Q9H116	268	1.5441486822772	1.23377645546496
6110160	Q9H116	269	1.5703469908448	1.25908116233139
6110161	Q9H116	27	1.95751347193879	1.62243043570943
6110162	Q9H116	270	1.59880066272826	1.28656430401693
6110163	Q9H116	271	1.58961622014958	1.27769313485021
6110164	Q9H116	272	1.6583051943765	1.34403918743156
6110165	Q9H116	273	1.53229757216462	1.2223295764931
6110166	Q9H116	274	1.65034747121557	1.33635289534167
6110167	Q9H116	275	1.5678545373956	1.25667372431884
6110168	Q9H116	276	1.57745808494603	1.26594970314833
6110169	Q9H116	277	1.60732721240045	1.29480002043656
6110170	Q9H116	278	1.55022173971275	1.23964236615125
6110171	Q9H116	279	1.5442550265447	1.23387917242125
6110172	Q9H116	28	2.18390814993775	1.94610217634109
6110173	Q9H116	280	1.86246866397269	1.47549897508494
6110174	Q9H116	281	1.74909264323898	1.52611785141407
6110175	Q9H116	282	1.70161667182292	1.50159622249915
6110176	Q9H116	283	1.74955168418915	1.51605538232098
6110177	Q9H116	284	1.72750334947051	1.63643002376237
6110178	Q9H116	285	1.64993648089866	1.54827377538773
6110179	Q9H116	286	1.75663776899752	1.43649027252878
6110180	Q9H116	287	1.6385417480215	1.36741625067822
6110181	Q9H116	288	1.55149070102571	1.28333443978722
6110182	Q9H116	289	1.63902701289549	1.36788496358605
6110183	Q9H116	29	2.17375243367478	1.95762784087615
6110184	Q9H116	290	1.63894088419772	1.36780177266385
6110185	Q9H116	291	1.55624963410899	1.28793104976908
6110186	Q9H116	292	1.58920432889956	1.31976168835388
6110187	Q9H116	293	1.54649186562336	1.27850611034742
6110188	Q9H116	294	1.56533146396822	1.29670310624767
6110189	Q9H116	295	1.59641698602615	1.326728327969
6110190	Q9H116	296	1.59708433423409	1.32737291350537
6110191	Q9H116	297	1.53678798558891	1.26913322128838
6110192	Q9H116	298	1.68057820037045	1.40801887590689
6110193	Q9H116	299	1.74242359894714	1.46775478129875
6110194	Q9H116	3	0.208065699423691	0.133854050667012
6110195	Q9H116	30	2.26797255507353	2.01679336459651
6110196	Q9H116	300	1.78059309341067	1.50462234723902
6110197	Q9H116	301	1.79392864012465	1.51750302996059
6110198	Q9H116	302	1.78901498367872	1.5127569740965
6110199	Q9H116	303	1.80467230761509	1.52788024022264
6110200	Q9H116	304	1.79825219179403	1.52167910901292
6110201	Q9H116	305	1.78616069285381	1.51000004066892
6110202	Q9H116	306	1.78099458304279	1.5050101424062
6110203	Q9H116	307	1.67527503793535	1.40289659976684
6110204	Q9H116	308	1.71494028963181	1.44120890395138
6110205	Q9H116	309	1.69233675252783	1.41937635399553
6110206	Q9H116	31	2.2328646772936	2.12455391272258
6110207	Q9H116	310	1.6276858814173	1.35693066831738
6110208	Q9H116	311	1.6397937680415	1.36862556537559
6110209	Q9H116	312	1.67527842431028	1.40289987063545
6110210	Q9H116	313	1.67650332225413	1.40408298836728
6110211	Q9H116	314	1.6897953409425	1.41692162776663
6110212	Q9H116	315	1.65765048251703	1.38587320272725
6110213	Q9H116	316	1.64133425999479	1.37011351247751
6110214	Q9H116	317	2.31147175200152	1.94954703262849
6110215	Q9H116	318	2.19736833880065	1.98100651488893
6110216	Q9H116	319	2.44686465851805	2.29405569510243
6110217	Q9H116	32	2.33366759069149	2.20868340695334
6110218	Q9H116	320	2.00773240280447	1.8912368398237
6110219	Q9H116	321	1.91740939350639	1.77215383981023
6110220	Q9H116	322	2.53511222422449	2.51045828641694
6110221	Q9H116	323	2.00577122004887	1.98593752841021
6110222	Q9H116	324	2.29121564114893	2.04680038450656
6110223	Q9H116	325	2.1459200875378	1.82148302323177
6110224	Q9H116	326	2.65183059821174	2.27829653225838
6110225	Q9H116	327	1.87803072716019	1.68872719026412
6110226	Q9H116	328	2.058117945049	2.00434271501745
6110227	Q9H116	329	2.4185411260459	2.16405522314458
6110228	Q9H116	33	2.25024892889746	1.91326478165556
6110229	Q9H116	330	2.41914473814227	2.16463824655315
6110230	Q9H116	331	2.45427374744631	2.19856903565937
6110231	Q9H116	332	2.43866088624594	2.18348871568367
6110232	Q9H116	333	2.4372370498173	2.11637360293861
6110233	Q9H116	334	2.51443496333418	2.35106610104952
6110234	Q9H116	335	2.7633493672503	2.61282522749181
6110235	Q9H116	336	2.10215983423167	1.94234746833442
6110236	Q9H116	337	2.35174495419532	2.32509038168607
6110237	Q9H116	338	2.16655098615089	2.13297810134047
6110238	Q9H116	339	2.07164067824964	1.82645980006913
6110239	Q9H116	34	2.44236240083939	2.17630986875673
6110240	Q9H116	340	2.47853275552151	2.2644669853985
6110241	Q9H116	341	2.20182897755691	1.80328400117516
6110242	Q9H116	342	1.94923533330298	1.71943384700444
6110243	Q9H116	343	1.88143614780892	1.67528221130872
6110244	Q9H116	344	1.91470607317364	1.67557649759352
6110245	Q9H116	345	2.0449731301123	1.94307118410153
6110246	Q9H116	346	1.8267164423957	1.71902392492506
6110247	Q9H116	347	1.97908286251516	1.65134795583366
6110248	Q9H116	348	2.35643744743108	1.99297898698365
6110249	Q9H116	349	2.19357085809435	1.97733856297304
6110250	Q9H116	35	2.63751229845765	2.3861383498226
6110251	Q9H116	350	2.53172463883135	2.37602117470501
6110252	Q9H116	351	2.18480075318396	2.06226554154751
6110253	Q9H116	352	2.09320046245828	1.9419488270739
6110254	Q9H116	353	2.51099028453382	2.48715912527655
6110255	Q9H116	354	1.96902186726575	1.95044166434294
6110256	Q9H116	355	2.42174467092014	2.1728771816936
6110257	Q9H116	356	2.34274197902507	2.01159148981966
6110258	Q9H116	357	2.53567711814947	2.16610494718303
6110259	Q9H116	358	2.11172172182513	1.94628801736245
6110260	Q9H116	359	2.11592427178797	1.91850639134081
6110261	Q9H116	36	2.31249395607583	2.04036527204018
6110262	Q9H116	360	2.28338436404518	2.03350854168154
6110263	Q9H116	361	2.39623923706983	2.14251403235927
6110264	Q9H116	362	2.5343821951751	2.27594505335425
6110265	Q9H116	363	2.66807415572308	2.33933705432975
6110266	Q9H116	364	2.32509648599494	2.1681857958098
6110267	Q9H116	365	2.52279673710057	2.38047764000605
6110268	Q9H116	366	2.7625673899576	2.58022909213862
6110269	Q9H116	367	2.41985360848678	2.39087590854425
6110270	Q9H116	368	2.2585738906306	2.22186218394637
6110271	Q9H116	369	2.55765610261058	2.2958976576425
6110272	Q9H116	37	2.5060788961654	2.36901812333591
6110273	Q9H116	370	2.36427191241612	2.1541034810664
6110274	Q9H116	371	2.59203008090974	2.37409301494398
6110275	Q9H116	372	2.09004967873108	1.81681578460629
6110276	Q9H116	373	2.05948063318869	1.8086244009109
6110277	Q9H116	374	2.17628165442395	1.88960060945729
6110278	Q9H116	375	2.18416981873533	2.0388906417762
6110279	Q9H116	376	1.85384816019194	1.70660085123742
6110280	Q9H116	377	2.60430353147065	2.23239057275715
6110281	Q9H116	378	2.2557777097741	2.03742359261448
6110282	Q9H116	379	2.55277239127532	2.39635100647326
6110283	Q9H116	38	2.20000987326556	2.06015373196422
6110284	Q9H116	380	2.16481802020757	2.04296440235171
6110285	Q9H116	381	2.00733502639603	1.85901218695045
6110286	Q9H116	382	2.54270518785059	2.51779226060501
6110287	Q9H116	383	2.02593009728881	2.00540880374071
6110288	Q9H116	384	2.33906626837432	2.09301886812314
6110289	Q9H116	385	2.31078048527575	1.98072017504554
6110290	Q9H116	386	2.54615950434175	2.17622978822656
6110291	Q9H116	387	2.1082949870083	1.91113733488237
6110292	Q9H116	388	1.97415640477062	1.92324503043538
6110293	Q9H116	389	2.34505775561556	2.09307830707768
6110294	Q9H116	39	2.38503701389438	2.0240244543855
6110295	Q9H116	390	2.47636613064664	2.2199078667302
6110296	Q9H116	391	2.54074957019403	2.28209524270509
6110297	Q9H116	392	2.63834151475811	2.31061856809457
6110298	Q9H116	393	2.45666767535577	2.29526920542205
6110299	Q9H116	394	2.64332720067821	2.49689691346556
6110300	Q9H116	395	2.78434959568674	2.60126832562418
6110301	Q9H116	396	2.24630037430385	2.2232424254364
6110302	Q9H116	397	2.19439572840115	2.15987308345721
6110303	Q9H116	398	2.58089388441019	2.31834281875464
6110304	Q9H116	399	2.30601154942358	2.0978303287881
6110305	Q9H116	4	0.2671301892344	0.190903901691518
6110306	Q9H116	40	2.21631209142181	1.9642418013906
6110307	Q9H116	400	2.58825740408622	2.37044902087183
6110308	Q9H116	401	2.07490094721646	1.84081311525248
6110309	Q9H116	402	2.12223875774697	1.90787125198789
6110310	Q9H116	403	1.97198068493415	1.73089752176381
6110311	Q9H116	404	2.0045222961617	1.90400009319574
6110312	Q9H116	405	1.86660399784666	1.75755095027484
6110313	Q9H116	406	1.99320246647456	1.66498595228449
6110314	Q9H116	407	2.39412404430247	2.02938012655201
6110315	Q9H116	408	2.08103617069012	1.86864233666048
6110316	Q9H116	409	2.55070167480229	2.39435092035249
6110317	Q9H116	41	2.24575762139335	1.96084213910937
6110318	Q9H116	410	1.9999593117408	1.88372888218954
6110319	Q9H116	411	2.03606359902721	1.88676085275639
6110320	Q9H116	412	2.56838967562813	2.54260067266522
6110321	Q9H116	413	2.12930376054807	2.10525648053769
6110322	Q9H116	414	2.3512950812047	2.10483056669898
6110323	Q9H116	415	2.26796317781601	1.93936332900019
6110324	Q9H116	416	2.56487063378998	2.1943026971934
6110325	Q9H116	417	2.06105173053685	1.8973463357586
6110326	Q9H116	418	2.14180375240547	1.94350314520343
6110327	Q9H116	419	2.23865150489073	1.99030148175704
6110328	Q9H116	42	2.63096378180529	2.3153423421515
6110329	Q9H116	420	2.34683633735649	2.09479622293
6110330	Q9H116	421	2.36912121407075	2.11632098172708
6110331	Q9H116	422	2.6616211075017	2.33310411401547
6110332	Q9H116	423	2.43428943212186	2.27365426475675
6110333	Q9H116	424	2.52114129409849	2.37887866273645
6110334	Q9H116	425	2.77607007998741	2.59327121706173
6110335	Q9H116	426	2.44992532062348	2.41992190052605
6110336	Q9H116	427	2.50232969806053	2.45730369109901
6110337	Q9H116	428	2.45893856542249	2.20054729047374
6110338	Q9H116	429	2.6228451659726	2.40385702404282
6110339	Q9H116	43	2.7167194018924	2.4195078901067
6110340	Q9H116	430	2.38658735843469	2.1756577664752
6110341	Q9H116	431	2.33271494195987	2.07253892315829
6110342	Q9H116	432	2.02042096118961	1.73905618999151
6110343	Q9H116	433	2.11601194380494	1.97305757315262
6110344	Q9H116	434	2.18300749870551	2.02453284871519
6110345	Q9H116	435	2.54241077127464	2.17260892120994
6110346	Q9H116	436	2.14094899154777	1.92651158289186
6110347	Q9H116	437	2.60300687931644	2.44487203946994
6110348	Q9H116	438	2.00900638893082	1.89246737138249
6110349	Q9H116	439	2.20710341854119	2.05196665160106
6110350	Q9H116	44	2.59066432752988	2.26591161493828
6110351	Q9H116	440	2.58697832769998	2.5605552818533
6110352	Q9H116	441	1.9712140065376	1.95255903163562
6110353	Q9H116	442	2.21621573133734	1.97435865690822
6110354	Q9H116	443	2.29498675593469	1.96546515618537
6110355	Q9H116	444	2.73736741336481	2.36091576044831
6110356	Q9H116	445	2.10804335597018	1.91089428676185
6110357	Q9H116	446	2.05136749250557	1.99782251458593
6110358	Q9H116	447	2.22365118313347	1.97581280803255
6110359	Q9H116	448	2.3474166632536	2.09535675441146
6110360	Q9H116	449	2.3743777688131	2.12139823992255
6110361	Q9H116	45	2.77234438261239	2.58306564658293
6110362	Q9H116	450	2.7335527313376	2.40258221222541
6110363	Q9H116	451	2.55233670874508	2.38767505062633
6110364	Q9H116	452	2.50925057599791	2.36739352677089
6110365	Q9H116	453	2.85331974497937	2.66788596263235
6110366	Q9H116	454	2.22323714053639	2.20096585867363
6110367	Q9H116	455	2.51382170541828	2.46840371600117
6110368	Q9H116	456	2.53090542548705	2.27005942303499
6110369	Q9H116	457	2.65158205789407	2.43161372537523
6110370	Q9H116	458	2.40359537097263	2.19208565038009
6110371	Q9H116	459	2.3848827753774	2.1229273567887
6110372	Q9H116	46	2.87258003094356	2.66664722466897
6110373	Q9H116	460	2.22081464553692	1.93261461866675
6110374	Q9H116	461	2.35671966662243	2.20555496322904
6110375	Q9H116	462	2.16650337307532	2.00859166457037
6110376	Q9H116	463	2.54569197435746	2.17577820528665
6110377	Q9H116	464	2.21596652215326	1.99897033025402
6110378	Q9H116	465	2.60469922847469	2.44650666405859
6110379	Q9H116	466	2.3112923280095	2.18444259789354
6110380	Q9H116	467	2.20833080769308	2.05315217556797
6110381	Q9H116	468	2.57351681617203	2.54755293086889
6110382	Q9H116	469	2.12277582412701	2.09895120639561
6110383	Q9H116	47	2.62989449720811	2.21739418301516
6110384	Q9H116	470	2.26001271406277	2.01666176234122
6110385	Q9H116	471	2.49608899616583	2.15970797251459
6110386	Q9H116	472	2.8032965642888	2.4245961249184
6110387	Q9H116	473	2.2110807507936	2.0104171649492
6110388	Q9H116	474	2.11170668843855	2.0561035926067
6110389	Q9H116	475	2.39117135759578	2.13761901388148
6110390	Q9H116	476	2.48599864248606	2.22921182190177
6110391	Q9H116	477	2.46225799994332	2.20628095219258
6110392	Q9H116	478	2.79522749459452	2.46215330252105
6110393	Q9H116	479	2.42700024442484	2.26661370496291
6110394	Q9H116	48	2.82843988946329	2.51039487006204
6110395	Q9H116	480	2.43177431698911	2.29255991610984
6110396	Q9H116	481	2.79617782099658	2.61269310037417
6110397	Q9H116	482	2.46445429957339	2.43395530853967
6110398	Q9H116	483	2.5958630949072	2.54764674448049
6110399	Q9H116	484	2.36685658858447	2.11160615041672
6110400	Q9H116	485	2.63864094044451	2.41911401827619
6110401	Q9H116	486	2.46309910426733	2.24955976267234
6110402	Q9H116	487	2.35827533764216	2.09722747579754
6110403	Q9H116	488	2.2913059995179	2.00070157338387
6110404	Q9H116	489	2.20660520554397	2.0605607768982
6110405	Q9H116	49	3.12420851293984	2.73033523883446
6110406	Q9H116	490	2.1890321915695	2.03035204450373
6110407	Q9H116	491	2.56671060706563	2.19607991056816
6110408	Q9H116	492	2.18285946443233	1.96699252570697
6110409	Q9H116	493	2.60994676692124	2.45157521349633
6110410	Q9H116	494	2.31495143314482	2.18797689410979
6110411	Q9H116	495	2.09019287963717	1.93904383030785
6110412	Q9H116	496	2.61899404768496	2.59147897325298
6110413	Q9H116	497	2.16837299030981	2.14299309258145
6110414	Q9H116	498	2.30961384569389	2.06457104216859
6110415	Q9H116	499	2.36127378563633	2.02949119249678
6110416	Q9H116	5	0.201559050273821	0.127569337705664
6110417	Q9H116	50	2.92314388875552	2.69625649431836
6110418	Q9H116	500	2.62043778779898	2.24797450352287
6110419	Q9H116	501	2.10499274187136	1.93978855710909
6110420	Q9H116	502	2.10844324229937	1.91128053331338
6110421	Q9H116	503	2.41923463802671	2.16472508003009
6110422	Q9H116	504	2.42273841710207	2.16810934822428
6110423	Q9H116	505	2.43901393887881	2.18382972599584
6110424	Q9H116	506	2.69237671332374	2.36281067265907
6110425	Q9H116	507	2.54002152431146	2.37577992650812
6110426	Q9H116	508	2.50664525414477	2.36487707019827
6110427	Q9H116	509	2.8060104963279	2.62219039163364
6110428	Q9H116	51	2.88175265725957	2.67761206009483
6110429	Q9H116	510	2.30109269158141	2.27616582404681
6110430	Q9H116	511	2.42119365847432	2.37893513181836
6110431	Q9H116	512	2.53423292850838	2.27327342779925
6110432	Q9H116	513	2.62411103655117	2.40507971686815
6110433	Q9H116	514	2.39499171409906	2.18377545681918
6110434	Q9H116	515	2.37465273739688	2.11304625657715
6110435	Q9H116	516	2.03864917132375	1.7566626516054
6110436	Q9H116	517	2.30133078112653	2.1520553448275
6110437	Q9H116	518	2.13249928651779	1.97574742806636
6110438	Q9H116	519	2.46023747105181	2.09323848135803
6110439	Q9H116	52	3.00655711342056	2.76631871330706
6110440	Q9H116	520	2.26120639747843	2.04266711246512
6110441	Q9H116	521	2.59529510079565	2.43742330306073
6110442	Q9H116	522	2.26253581940677	2.1373491317318
6110443	Q9H116	523	2.12285623760522	1.97059306931778
6110444	Q9H116	524	2.55387714169551	2.52858314874352
6110445	Q9H116	525	1.94469727395331	1.92694676192096
6110446	Q9H116	526	2.29173600656065	2.04730300070307
6110447	Q9H116	527	2.36012937844652	2.02838582004881
6110448	Q9H116	528	2.75678964952141	2.37967552088725
6110449	Q9H116	529	2.06927072279054	1.87344415464668
6110450	Q9H116	53	3.05477814359563	2.95456589223452
6110451	Q9H116	530	2.05395781637306	2.00032448474126
6110452	Q9H116	531	2.49624914490342	2.23911268852588
6110453	Q9H116	532	2.29037060238935	2.04025648546357
6110454	Q9H116	533	2.44802371948808	2.19253219076224
6110455	Q9H116	534	2.70857350176433	2.37845500262064
6110456	Q9H116	535	2.23896400841358	2.08499122272307
6110457	Q9H116	536	2.53964038825621	2.39674676875359
6110458	Q9H116	537	2.82256851906636	2.63818363450287
6110459	Q9H116	538	2.24456849104397	2.22156961522024
6110460	Q9H116	539	2.44153619710927	2.39858380401215
6110461	Q9H116	54	2.86758344388533	2.76052112345393
6110462	Q9H116	540	2.41483373049078	2.1579468334076
6110463	Q9H116	541	2.62139138981262	2.40245283493332
6110464	Q9H116	542	2.47280026791467	2.25893002799789
6110465	Q9H116	543	2.40810357358186	2.14535611360147
6110466	Q9H116	544	2.26632640235192	1.97657400872465
6110467	Q9H116	545	2.23263016456103	2.0856980470177
6110468	Q9H116	546	2.19472550784739	2.03585116667561
6110469	Q9H116	547	2.6302885393561	2.25748925444367
6110470	Q9H116	548	2.10895480687661	1.89560869225503
6110471	Q9H116	549	2.58376822134546	2.42628959552311
6110472	Q9H116	55	2.86260860029813	2.54087066540581
6110473	Q9H116	550	2.27015466851091	2.14470810846659
6110474	Q9H116	551	2.12525744377399	1.97291237241591
6110475	Q9H116	552	2.52545923044381	2.50113454792545
6110476	Q9H116	553	2.12596023794285	2.10202700260372
6110477	Q9H116	554	2.26175104364055	2.01834079899694
6110478	Q9H116	555	2.31950513574115	1.98914723521125
6110479	Q9H116	556	2.80172074582593	2.42307405626367
6110480	Q9H116	557	2.14211471960484	1.94380350557993
6110481	Q9H116	558	2.03347188943544	1.98053731509608
6110482	Q9H116	559	2.29861718841549	2.04822178755557
6110483	Q9H116	56	2.64681396908406	2.37743044861741
6110484	Q9H116	560	2.37533840197079	2.12232610671207
6110485	Q9H116	561	2.37021823452621	2.11738058376131
6110486	Q9H116	562	2.68162790511644	2.35242849702557
6110487	Q9H116	563	2.4730900459819	2.31113142315545
6110488	Q9H116	564	2.50500079808046	2.36328870511147
6110489	Q9H116	565	2.81743689789962	2.63322704850653
6110490	Q9H116	566	2.26734959480378	2.24357367518649
6110491	Q9H116	567	2.53378350552446	2.4876846363289
6110492	Q9H116	568	2.55750911448694	2.29575568315693
6110493	Q9H116	569	2.63078523605794	2.41152626518829
6110494	Q9H116	57	2.13392972180338	1.84193146118334
6110495	Q9H116	570	2.52288643572079	2.30730779983483
6110496	Q9H116	571	2.44847422488148	2.18434975681734
6110497	Q9H116	572	2.25408736440636	1.96475243380349
6110498	Q9H116	573	2.22121968235092	2.07467676651074
6110499	Q9H116	574	2.25395163329856	2.09305714008835
6110500	Q9H116	575	2.52857795038499	2.16975377845829
6110501	Q9H116	576	2.33304401887593	2.00222431872375
6110502	Q9H116	577	2.75826174088051	2.38109740048022
6110503	Q9H116	578	2.07416797094496	1.89544201797798
6110504	Q9H116	579	2.16444057920231	2.00397048353421
6110505	Q9H116	58	2.34728682933034	2.09978834384362
6110506	Q9H116	580	2.63557535292989	2.42719442599696
6110507	Q9H116	581	2.21328104293126	2.16097513704024
6110508	Q9H116	582	2.25754024750181	2.19048957956548
6110509	Q9H116	583	2.34872822686647	2.01737355191217
6110510	Q9H116	584	2.73674128602449	2.36031098977135
6110511	Q9H116	585	2.12222006443319	1.95642827056218
6110512	Q9H116	586	2.20602481338951	2.00553368120767
6110513	Q9H116	587	2.54989106589617	2.22518508772767
6110514	Q9H116	588	2.57231175411223	2.40696876443062
6110515	Q9H116	589	2.55075437965593	2.40748167149589
6110516	Q9H116	59	2.56561800938035	2.33200741379846
6110517	Q9H116	590	2.56444529792881	2.38886477372786
6110518	Q9H116	591	2.58054430253869	2.54608558166707
6110519	Q9H116	592	2.46073664192774	2.41712933822415
6110520	Q9H116	593	2.79142123098113	2.52168925917845
6110521	Q9H116	594	2.23181441694125	2.02616399647696
6110522	Q9H116	595	2.12484587452818	1.92284405875242
6110523	Q9H116	596	1.98574560617922	1.68542394424659
6110524	Q9H116	597	1.99570587811432	1.85517221871698
6110525	Q9H116	598	1.90047532676828	1.78452487739052
6110526	Q9H116	599	1.83285131946728	1.68736663600086
6110527	Q9H116	6	0.36193457327623	0.282474589991542
6110528	Q9H116	60	2.72661715656333	2.45567418835093
6110529	Q9H116	600	1.69341620221333	1.69435845677712
6110530	Q9H116	601	1.56742328587757	1.55942793134548
6110531	Q9H116	602	1.74787641259911	1.51888065552737
6110532	Q9H116	603	2.60251030812011	2.3129953088459
6110533	Q9H116	604	2.44781118345251	2.32370057666247
6110534	Q9H116	605	2.47743866930993	2.37365247261881
6110535	Q9H116	606	2.4964136947816	2.36013944571219
6110536	Q9H116	607	2.34453041159281	2.04089652492446
6110537	Q9H116	608	2.37198091202506	2.03556988184019
6110538	Q9H116	609	2.1840468135306	1.99571697978081
6110539	Q9H116	61	2.48752739562659	2.36641049935773
6110540	Q9H116	610	1.57080037951022	1.43655441441155
6110541	Q9H116	611	1.69247143349073	1.55407537371939
6110542	Q9H116	612	1.56502223182734	1.43097335436071
6110543	Q9H116	613	1.55023488466907	1.41669039085539
6110544	Q9H116	614	1.47439947441983	1.34344166101845
6110545	Q9H116	615	1.48094535648122	1.34976426869055
6110546	Q9H116	616	1.47879828606744	1.34769043299609
6110547	Q9H116	617	1.51445769664776	1.38213353184869
6110548	Q9H116	618	1.53184597268524	1.39892870879325
6110549	Q9H116	619	1.50195497384491	1.37005726613321
6110550	Q9H116	62	2.29411577743203	2.16636086581838
6110551	Q9H116	620	1.41990245738291	1.29080349021227
6110552	Q9H116	621	1.48606146486762	1.35470587103411
6110553	Q9H116	622	1.51495776048981	1.38261653894454
6110554	Q9H116	623	1.53594944515122	1.40289221535392
6110555	Q9H116	624	1.48836404887958	1.35692991589211
6110556	Q9H116	625	1.48999296254558	1.35850326871839
6110557	Q9H116	626	1.47043876834241	1.339616051208
6110558	Q9H116	627	1.51002912648005	1.37785601638839
6110559	Q9H116	628	1.50657743508919	1.37452205921273
6110560	Q9H116	629	1.37112419180719	1.24368900918911
6110561	Q9H116	63	2.31246097957669	1.9692350268629
6110562	Q9H116	630	1.48147430622292	1.35027517641294
6110563	Q9H116	631	1.52946661075784	1.39663050484827
6110564	Q9H116	632	1.5253409218914	1.39264553966939
6110565	Q9H116	633	1.4260457873703	1.29673727651429
6110566	Q9H116	634	1.51337259378146	1.38108544090492
6110567	Q9H116	635	1.53162315746569	1.39871349360859
6110568	Q9H116	636	1.54818673252845	1.41471209941713
6110569	Q9H116	637	1.43323530835358	1.30368156914
6110570	Q9H116	638	1.52820415404755	1.39541110944711
6110571	Q9H116	639	1.52954443779658	1.39670567727386
6110572	Q9H116	64	2.52988514333522	2.22423688573467
6110573	Q9H116	640	1.5489388094615	1.41543852365489
6110574	Q9H116	641	1.43853482996551	1.30880032864221
6110575	Q9H116	642	1.71595198219672	1.51101517901969
6110576	Q9H116	643	1.70107773114661	1.6567760146565
6110577	Q9H116	644	1.71366527197376	1.69026918340539
6110578	Q9H116	645	1.67730137817506	1.62330480001791
6110579	Q9H116	646	1.58678238245306	1.67754425562582
6110580	Q9H116	647	1.46935599657079	1.55088806368516
6110581	Q9H116	648	1.57576774141544	1.43882489364258
6110582	Q9H116	649	1.46793643396824	1.37966546479883
6110583	Q9H116	65	2.2588618005952	1.96245791537475
6110584	Q9H116	650	1.49960177664185	1.41025072995492
6110585	Q9H116	651	1.49995838343201	1.41059517319515
6110586	Q9H116	652	1.50945897007735	1.41977170302718
6110587	Q9H116	653	1.49868227175597	1.40936258858734
6110588	Q9H116	654	1.48079537522961	1.39208579866856
6110589	Q9H116	655	1.47379203412074	1.38532133548238
6110590	Q9H116	656	1.49206004577448	1.40296624102038
6110591	Q9H116	657	1.49606773357469	1.40683723004758
6110592	Q9H116	658	1.44959562557529	1.36195024555559
6110593	Q9H116	659	1.46862725540631	1.3803327229137
6110594	Q9H116	66	1.57511018052935	1.34675098202837
6110595	Q9H116	660	1.41250331595744	1.32612312261532
6110596	Q9H116	661	1.47865769663207	1.39002103444358
6110597	Q9H116	662	1.51593143361226	1.42602339641541
6110598	Q9H116	663	1.45391793677782	1.36612512645232
6110599	Q9H116	664	1.51177463318518	1.42200838086438
6110600	Q9H116	665	1.51073379429099	1.42100304408683
6110601	Q9H116	666	1.49057561190022	1.40153243990479
6110602	Q9H116	667	1.50244330509932	1.4129953363284
6110603	Q9H116	668	1.497867574047	1.4085756795143
6110604	Q9H116	669	1.48576253303181	1.39688353100383
6110605	Q9H116	67	1.67770215179555	1.44584362967173
6110606	Q9H116	670	1.4099569194826	1.32366358152718
6110607	Q9H116	671	1.43650544864631	1.34930656326737
6110608	Q9H116	672	1.50207288453523	1.41263755049015
6110609	Q9H116	673	1.48913949579223	1.40014530847815
6110610	Q9H116	674	1.47239925818302	1.3839760659302
6110611	Q9H116	675	1.52499724255574	1.43477997843787
6110612	Q9H116	676	1.48468981771016	1.39584740507625
6110613	Q9H116	677	1.48901126111229	1.4000214477725
6110614	Q9H116	678	1.51698034432492	1.42703652968866
6110615	Q9H116	679	1.50841850714754	1.4187667293902
6110616	Q9H116	68	1.51497858137612	1.28867041984032
6110617	Q9H116	680	1.51062949892794	1.42090230614863
6110618	Q9H116	681	1.66145948995071	1.47847443172285
6110619	Q9H116	682	1.74531739223425	1.58080699139139
6110620	Q9H116	683	1.71469526452389	1.51938852740501
6110621	Q9H116	684	1.63694684980628	1.58596297051779
6110622	Q9H116	685	1.54631993010116	1.48519213808574
6110623	Q9H116	686	1.66246963338066	1.38253477311777
6110624	Q9H116	687	0.542602472221091	0.486452007508622
6110625	Q9H116	688	0.409048970152658	0.569883884069303
6110626	Q9H116	689	0.709506112854945	0.742906434616808
6110627	Q9H116	69	1.44266191197406	1.21882040963625
6110628	Q9H116	690	0.272684959220678	0.27334184157479
6110629	Q9H116	691	0.308947207136743	0.308367215501749
6110630	Q9H116	692	0.251115805940782	0.25250839350326
6110631	Q9H116	693	0.26457853745034	0.265511922856762
6110632	Q9H116	694	0.25346313072989	0.254775653069099
6110633	Q9H116	695	0.221872960766122	0.224262996546584
6110634	Q9H116	696	0.24833163767517	0.249819190814989
6110635	Q9H116	697	0.279945583391025	0.280354812119201
6110636	Q9H116	698	0.263802021563512	0.264761893256851
6110637	Q9H116	699	0.279317540458863	0.279748191189575
6110638	Q9H116	7	0.344169989229604	0.265315940579344
6110639	Q9H116	70	1.45596268337726	1.23166750320288
6110640	Q9H116	700	0.194307417421923	0.197637690102119
6110641	Q9H116	701	0.224395987451778	0.226699964968877
6110642	Q9H116	702	0.245034656201537	0.246634666534764
6110643	Q9H116	703	0.233274660120198	0.235275793773156
6110644	Q9H116	704	0.284244109201353	0.284506718922936
6110645	Q9H116	705	0.209501809010065	0.212313814103013
6110646	Q9H116	706	0.286485506657833	0.286671664246069
6110647	Q9H116	707	0.280237649120217	0.280636915738367
6110648	Q9H116	708	0.278148894093929	0.278619406343834
6110649	Q9H116	709	0.224952135756319	0.227237143534598
6110650	Q9H116	71	1.70897344422856	1.41030844315243
6110651	Q9H116	710	0.234863121527279	0.236810074132176
6110652	Q9H116	711	0.320557752109099	0.319581734802755
6110653	Q9H116	72	1.68613264043547	1.54837445828673
6110654	Q9H116	73	1.60259478567404	1.48902098575292
6110655	Q9H116	74	1.76737272509523	1.61633766120073
6110656	Q9H116	75	1.70817236374963	1.70082749958838
6110657	Q9H116	76	1.52463340832698	1.510313780812
6110658	Q9H116	77	1.95673307148687	1.71282959519665
6110659	Q9H116	78	1.48092583977536	1.29824558337315
6110660	Q9H116	79	1.87804438235932	1.68181875510612
6110661	Q9H116	8	0.463165388934968	0.38025250987079
6110662	Q9H116	80	1.51328167276187	1.32949778681332
6110663	Q9H116	81	1.57674893706751	1.39080023749348
6110664	Q9H116	82	1.69863737501548	1.50853116598921
6110665	Q9H116	83	1.42552589741917	1.24473528525129
6110666	Q9H116	84	2.23068914036442	1.98261070661474
6110667	Q9H116	85	2.04275588269925	1.80108769021845
6110668	Q9H116	86	2.3293087686689	2.07786650448744
6110669	Q9H116	87	2.76106726865597	2.42915825241559
6110670	Q9H116	88	2.31862107233189	2.16193125291977
6110671	Q9H116	89	2.35621803011058	2.21958078898627
6110672	Q9H116	9	0.359709323388819	0.28032524145783
6110673	Q9H116	90	2.6906124865183	2.51072850837247
6110674	Q9H116	91	2.65317286998178	2.61623685133909
6110675	Q9H116	92	2.4843600003242	2.43994692424809
6110676	Q9H116	93	2.60444809377187	2.34109361435772
6110677	Q9H116	94	2.41932871937352	2.20728234784187
6110678	Q9H116	95	2.58827089770694	2.37046205423678
6110679	Q9H116	96	2.19997089363043	1.92298768170619
6110680	Q9H116	97	2.26003956060806	2.00234243635958
6110681	Q9H116	98	2.11927660938466	1.83453995731995
6110682	Q9H116	99	2.19431539816758	2.04869016424769
6110683	Q9H147	1	0.224420582143328	0.157434881234935
6110684	Q9H147	10	0.0767897122380886	0.0148395729252544
6110685	Q9H147	100	1.91924010857319	1.76288068007539
6110686	Q9H147	101	1.8910833862141	1.73568435922216
6110687	Q9H147	102	1.88473000502357	1.7295476863823
6110688	Q9H147	103	1.84354363454358	1.6897661474635
6110689	Q9H147	104	1.86742944931718	1.71283723770402
6110690	Q9H147	105	1.561104249127	1.38898132553118
6110691	Q9H147	106	1.62585072783097	1.47285433578899
6110692	Q9H147	107	1.61048974206789	1.42617646936548
6110693	Q9H147	108	1.5578182703729	1.51697250261094
6110694	Q9H147	109	1.45544957617499	1.40486039748317
6110695	Q9H147	11	0.100310346102469	0.0375579382622824
6110696	Q9H147	110	1.90744806076641	1.70902445334651
6110697	Q9H147	111	1.93603213939938	1.73663355371985
6110698	Q9H147	112	1.90727299327806	1.70885535725914
6110699	Q9H147	113	1.96875311226121	1.76823844242924
6110700	Q9H147	114	1.93009751600971	1.73090135521356
6110701	Q9H147	115	2.1215888061139	1.85012120048377
6110702	Q9H147	116	2.0820934171117	1.97210070394076
6110703	Q9H147	117	2.13414897784752	2.04371567249249
6110704	Q9H147	118	2.0199237601302	1.90154574776599
6110705	Q9H147	119	2.04386670971146	2.0663429504814
6110706	Q9H147	12	0.107430767646821	0.0444354883713035
6110707	Q9H147	120	1.91477503684344	1.92841936442919
6110708	Q9H147	121	1.98757328306381	1.78388922319844
6110709	Q9H147	122	1.91940598459474	1.76304089820896
6110710	Q9H147	123	1.9344375953351	1.77755979367635
6110711	Q9H147	124	1.8898157991247	1.73446000843469
6110712	Q9H147	125	1.89820181523598	1.74255998477193
6110713	Q9H147	126	1.90769277052096	1.751727211761
6110714	Q9H147	127	1.89952187352147	1.74383501700826
6110715	Q9H147	128	1.36478620099661	1.1513847707553
6110716	Q9H147	129	1.29176517499448	1.08085442894707
6110717	Q9H147	13	0.0722040870055028	0.0104103594128438
6110718	Q9H147	130	1.33948600248035	1.12694754018125
6110719	Q9H147	131	1.33239129289201	1.1200948250156
6110720	Q9H147	132	1.30425673232722	1.09291991003699
6110721	Q9H147	133	1.34869059885593	1.13583817571625
6110722	Q9H147	134	1.32357228820766	1.11157662897194
6110723	Q9H147	135	1.32787897602224	1.115736419381
6110724	Q9H147	136	1.31547203166983	1.10375266519566
6110725	Q9H147	137	1.29706765377437	1.08597604475079
6110726	Q9H147	138	1.31169696688896	1.10010636461731
6110727	Q9H147	139	1.34430143176041	1.13159871932335
6110728	Q9H147	14	0.0678698359527729	0.00622394592390152
6110729	Q9H147	140	1.31071763001025	1.09916043207456
6110730	Q9H147	141	1.25950112564651	1.04969087848472
6110731	Q9H147	142	1.31877208282168	1.10694015445002
6110732	Q9H147	143	1.34185462785922	1.12923537379212
6110733	Q9H147	144	1.32891072238763	1.11673297376807
6110734	Q9H147	145	1.35619868420834	1.14309016675531
6110735	Q9H147	146	1.2848142023384	1.07414054797095
6110736	Q9H147	147	1.41396437598706	1.19888552062809
6110737	Q9H147	148	1.46332632183853	1.24656377309638
6110738	Q9H147	149	1.35404801321252	1.14101285329155
6110739	Q9H147	15	0.122592548700245	0.0590801141546827
6110740	Q9H147	150	1.41236359660904	1.19733934245349
6110741	Q9H147	151	1.32330558967361	1.11131902729478
6110742	Q9H147	152	1.36019075141116	1.14694606799022
6110743	Q9H147	153	1.40280769487099	1.18810938427883
6110744	Q9H147	154	1.41189659188405	1.19688826685674
6110745	Q9H147	155	1.38384157734228	1.16979018465492
6110746	Q9H147	156	1.21057527762152	1.00243384892231
6110747	Q9H147	157	1.34386726240039	1.1311793591056
6110748	Q9H147	158	1.2574991701303	1.04775720794387
6110749	Q9H147	159	1.30749946026211	1.09605203131987
6110750	Q9H147	16	0.111875640893839	0.0487287508269331
6110751	Q9H147	160	1.56646142372088	1.28044118349068
6110752	Q9H147	161	1.48112249066147	1.35814082662413
6110753	Q9H147	162	1.5719455593984	1.46720097692793
6110754	Q9H147	163	1.52511452397701	1.39012647708738
6110755	Q9H147	164	1.5273965796398	1.53400162028673
6110756	Q9H147	165	1.45283300403897	1.44874622515113
6110757	Q9H147	166	1.61579438010142	1.39130382719691
6110758	Q9H147	167	1.4281868981054	1.25508932028679
6110759	Q9H147	168	1.37328107582765	1.20205628823382
6110760	Q9H147	169	1.47179143983015	1.29720654871559
6110761	Q9H147	17	0.0806234195994802	0.0185425158362975
6110762	Q9H147	170	1.45625394020972	1.28219901980136
6110763	Q9H147	171	1.43434782630853	1.2610401045446
6110764	Q9H147	172	1.40971246728776	1.23724503636448
6110765	Q9H147	173	1.37455150852607	1.20328338756903
6110766	Q9H147	174	1.28948164815333	1.12111518673476
6110767	Q9H147	175	1.27457865982204	1.10672052647705
6110768	Q9H147	176	1.32379514649075	1.1542582812498
6110769	Q9H147	177	1.33275052401269	1.16290819857123
6110770	Q9H147	178	1.33936812629176	1.16930008014628
6110771	Q9H147	179	1.28590795923536	1.11766339326238
6110772	Q9H147	18	0.0834171985499405	0.0212410013972489
6110773	Q9H147	180	1.30596085580494	1.13703230283175
6110774	Q9H147	181	1.33801229671965	1.16799049675105
6110775	Q9H147	182	1.35449507368636	1.18391106041687
6110776	Q9H147	183	1.34849278672715	1.17811350628703
6110777	Q9H147	184	1.32915425655582	1.15943459669443
6110778	Q9H147	185	1.23921184095956	1.07256003929124
6110779	Q9H147	186	1.31765464403717	1.14832722603685
6110780	Q9H147	187	1.23247556204531	1.06605352903865
6110781	Q9H147	188	1.31776998493971	1.14843863276072
6110782	Q9H147	189	1.32330680388398	1.15378659558801
6110783	Q9H147	19	0.108508431897841	0.0454763944245372
6110784	Q9H147	190	1.30679077525164	1.13783391444218
6110785	Q9H147	191	1.30483136643564	1.1359413393703
6110786	Q9H147	192	1.21411065489308	1.04831503302401
6110787	Q9H147	193	1.30371459909751	1.13486266400252
6110788	Q9H147	194	1.29920757255662	1.13050936824824
6110789	Q9H147	195	1.2841473360728	1.11596282343682
6110790	Q9H147	196	1.30866936593031	1.13964842801365
6110791	Q9H147	197	1.31774199094074	1.1484115936129
6110792	Q9H147	198	1.32140169693412	1.15194647019247
6110793	Q9H147	199	1.30921495139862	1.14017540403238
6110794	Q9H147	2	0.0800992044214841	0.0180361811857265
6110795	Q9H147	20	0.103561264391149	0.0406979705330497
6110796	Q9H147	200	1.53152284045359	1.56487101395927
6110797	Q9H147	201	1.5976084714618	1.65003749919164
6110798	Q9H147	202	1.54097247533506	1.56349247739562
6110799	Q9H147	203	1.38919733380368	1.30150670874506
6110800	Q9H147	204	1.62422016882993	1.64390066389205
6110801	Q9H147	205	1.55155801220727	1.71538787722464
6110802	Q9H147	206	1.42857767461753	1.58336717407726
6110803	Q9H147	207	1.60002111068464	1.51462332579608
6110804	Q9H147	208	1.59063191002357	1.52688936074722
6110805	Q9H147	209	1.60779195110375	1.51162325700071
6110806	Q9H147	21	0.0465223778635594	-0.0143953687886195
6110807	Q9H147	210	1.54061461440452	1.58840820778147
6110808	Q9H147	211	1.44352113490894	1.48139138433402
6110809	Q9H147	212	2.43451204512105	2.05709548094802
6110810	Q9H147	213	2.40028022850711	1.9921904514321
6110811	Q9H147	214	2.38547107758741	2.11955735435907
6110812	Q9H147	215	2.30813043696181	2.03161961749062
6110813	Q9H147	216	2.46880286785053	2.00745401297435
6110814	Q9H147	217	2.39938990272505	2.10053640301653
6110815	Q9H147	218	2.45006427753873	2.17081729670624
6110816	Q9H147	219	2.44296480247185	2.13211914797717
6110817	Q9H147	22	0.0656315126140289	0.00406196986300164
6110818	Q9H147	220	2.33621151770061	2.17067805212826
6110819	Q9H147	221	2.30261298840658	2.12499042091486
6110820	Q9H147	222	2.4180535923409	2.02164814336855
6110821	Q9H147	223	2.2955048428214	1.94827327170329
6110822	Q9H147	224	1.5781452407941	1.28394267685766
6110823	Q9H147	225	1.43811536626135	1.30881683934372
6110824	Q9H147	226	1.52762831167326	1.41661155349872
6110825	Q9H147	227	1.52263259063307	1.37994540156163
6110826	Q9H147	228	1.45908475764484	1.46023605681336
6110827	Q9H147	229	1.36797247463511	1.35899641640025
6110828	Q9H147	23	0.0493637876588556	-0.0116508770298534
6110829	Q9H147	230	1.50251481345533	1.274104330044
6110830	Q9H147	231	2.12779308988805	1.90911632455176
6110831	Q9H147	232	2.09089808245949	1.84163894336209
6110832	Q9H147	233	2.02341917703643	1.91813261166798
6110833	Q9H147	234	1.90857452022709	1.79397008824911
6110834	Q9H147	235	2.03994129060555	1.70601074935074
6110835	Q9H147	236	1.74311710188668	1.48171677862229
6110836	Q9H147	237	1.88483316948974	1.63993401151171
6110837	Q9H147	238	1.77059961751459	1.49775603680171
6110838	Q9H147	239	1.82495134729035	1.6919248024561
6110839	Q9H147	24	0.116786181427074	0.0534717970594265
6110840	Q9H147	240	1.65603089803559	1.51553096521516
6110841	Q9H147	241	2.04849944734516	1.72738531702092
6110842	Q9H147	242	1.99569984620514	1.64454583408869
6110843	Q9H147	243	1.98234446028319	1.77331691534366
6110844	Q9H147	244	1.8708858897129	1.65242498168375
6110845	Q9H147	245	1.71156267648542	1.52793722116812
6110846	Q9H147	246	1.95818277907087	1.71939930218459
6110847	Q9H147	247	1.94215888871278	1.7039219729011
6110848	Q9H147	248	1.92298354224447	1.6854006809562
6110849	Q9H147	249	2.16278262878394	1.85128058540558
6110850	Q9H147	25	0.0406058881598289	-0.020110052133343
6110851	Q9H147	250	2.01294353794352	1.86668011548876
6110852	Q9H147	251	2.10317752267766	1.97517127493683
6110853	Q9H147	252	2.18367364040143	2.02108090890639
6110854	Q9H147	253	2.06934908504791	2.05232679198221
6110855	Q9H147	254	1.96004365924046	1.93351456117505
6110856	Q9H147	255	2.06021293467278	1.81542184696574
6110857	Q9H147	256	1.53377010528822	1.22375188278237
6110858	Q9H147	257	1.73925568813114	1.35648868754035
6110859	Q9H147	258	1.66271225421255	1.44268382292774
6110860	Q9H147	259	1.78384262094971	1.58101751544632
6110861	Q9H147	26	0.10556092194553	0.0426294214935684
6110862	Q9H147	260	1.74287040642974	1.50960199718129
6110863	Q9H147	261	1.69442169458777	1.60447675558461
6110864	Q9H147	262	1.58998634284817	1.49036848482077
6110865	Q9H147	263	1.71577409874863	1.39702042681463
6110866	Q9H147	264	1.58508518909432	1.31578304885337
6110867	Q9H147	265	1.51292984843467	1.2460888646075
6110868	Q9H147	266	2.42981308745101	2.12105272442748
6110869	Q9H147	267	2.47545948835369	2.18647714405811
6110870	Q9H147	268	2.47786270103273	2.15695755459494
6110871	Q9H147	269	2.45152625588432	2.27319034935352
6110872	Q9H147	27	0.112686783557611	0.0495122261143033
6110873	Q9H147	270	2.26844460475998	2.08311833662039
6110874	Q9H147	271	2.52867056260529	2.15511057415167
6110875	Q9H147	272	2.49388633403041	2.28164054441862
6110876	Q9H147	273	2.52086200909924	2.32903108056437
6110877	Q9H147	274	2.51107659007865	2.28773860311241
6110878	Q9H147	275	2.44593400665148	2.36648890348672
6110879	Q9H147	276	2.31167687569479	2.22357604866444
6110880	Q9H147	277	2.51772075817443	2.2077466500054
6110881	Q9H147	278	2.29635071588668	2.03892119460453
6110882	Q9H147	279	2.31335340140623	2.05534393319105
6110883	Q9H147	28	0.110116357643508	0.0470294752103494
6110884	Q9H147	280	1.34925048746072	1.13637896700381
6110885	Q9H147	281	1.34165985090706	1.12904724051373
6110886	Q9H147	282	1.54849538795889	1.26308795370731
6110887	Q9H147	283	1.46445902684527	1.34204573918136
6110888	Q9H147	284	1.5390116553498	1.43539041993083
6110889	Q9H147	285	1.48918526267268	1.35542273188614
6110890	Q9H147	286	1.38519441671911	1.39664985045028
6110891	Q9H147	287	1.3612842110767	1.36032008252789
6110892	Q9H147	288	1.46335440838158	1.2440634513862
6110893	Q9H147	289	1.33630469893281	1.16634114365139
6110894	Q9H147	29	0.105501806238435	0.0425723221722373
6110895	Q9H147	290	1.29798607763592	1.12932953746538
6110896	Q9H147	291	1.55725176230049	1.58972234448105
6110897	Q9H147	292	1.67573899945582	1.72550306228733
6110898	Q9H147	293	1.63820766050095	1.65741105429068
6110899	Q9H147	294	1.65597086018877	1.50016875386078
6110900	Q9H147	295	1.62019009400831	1.43376760811161
6110901	Q9H147	296	1.5565446071238	1.5139639403572
6110902	Q9H147	297	2.00158403557015	1.65022931883137
6110903	Q9H147	298	1.95859135485072	1.75037400784315
6110904	Q9H147	299	1.69879281893343	1.51560293243931
6110905	Q9H147	3	0.0872279543254486	0.0249217755812002
6110906	Q9H147	30	0.0836897827532404	0.0215042879885618
6110907	Q9H147	300	1.69568525179909	1.65427228822492
6110908	Q9H147	301	1.52358465318088	1.37937474384286
6110909	Q9H147	302	1.40746234049042	1.26721326304716
6110910	Q9H147	303	1.46084431526199	1.31877442471759
6110911	Q9H147	304	1.50023181397414	1.35681844983247
6110912	Q9H147	305	1.56963010299007	1.42384962308738
6110913	Q9H147	306	1.52646945014199	1.38216114286864
6110914	Q9H147	307	1.47027726472125	1.32788562440962
6110915	Q9H147	308	1.52029385958134	1.37619619637368
6110916	Q9H147	309	1.50946076431829	1.36573260864319
6110917	Q9H147	31	0.0240461159946265	-0.0361049847578732
6110918	Q9H147	310	1.46372350402419	1.3215554068353
6110919	Q9H147	311	1.67374506567856	1.45867347208116
6110920	Q9H147	312	1.72043815246657	1.66390163678314
6110921	Q9H147	313	1.69036439003146	1.65618864251558
6110922	Q9H147	314	1.70541307503171	1.63888319922334
6110923	Q9H147	315	1.65260211839173	1.72954450523493
6110924	Q9H147	316	1.50631714989551	1.57501407203391
6110925	Q9H147	317	1.67062819321496	1.51887530535105
6110926	Q9H147	318	1.44315254691782	1.3441525028256
6110927	Q9H147	319	1.51152582959259	1.41019363182125
6110928	Q9H147	32	0.0563471923173047	-0.0049056702789754
6110929	Q9H147	320	1.4218306351269	1.32355786304917
6110930	Q9H147	321	1.49074335769821	1.39012003211194
6110931	Q9H147	322	1.51283886302658	1.41146187881771
6110932	Q9H147	323	1.47145748023615	1.37149197929012
6110933	Q9H147	324	1.51563024704329	1.41415805113403
6110934	Q9H147	325	0.603775259595746	0.545538243886221
6110935	Q9H147	326	0.364984072843717	0.52732200238808
6110936	Q9H147	327	0.73007900457983	0.762777602755387
6110937	Q9H147	328	0.242318197486259	0.244010863882485
6110938	Q9H147	329	0.252042084908393	0.253403077894485
6110939	Q9H147	33	0.035697496610634	-0.024851022681788
6110940	Q9H147	34	0.318117295652758	0.374818381548309
6110941	Q9H147	35	0.634890010821349	0.359155351664326
6110942	Q9H147	36	0.526682258047122	0.329460128932667
6110943	Q9H147	37	1.33177314450324	1.22263997090947
6110944	Q9H147	38	1.20618692568573	1.24300831614544
6110945	Q9H147	39	1.18106976945219	1.20551276567521
6110946	Q9H147	4	0.0256714375770974	-0.034535101492242
6110947	Q9H147	40	1.16477592668405	1.1215345331227
6110948	Q9H147	41	1.1050401564508	1.06383629847168
6110949	Q9H147	42	1.14379965757737	1.10127374645679
6110950	Q9H147	43	1.16849893232023	1.12513055024886
6110951	Q9H147	44	1.13691319826694	1.09462217833175
6110952	Q9H147	45	1.19188508242855	1.14771901895471
6110953	Q9H147	46	1.17239143345969	1.12889028153294
6110954	Q9H147	47	1.16724486161996	1.12391925481816
6110955	Q9H147	48	1.38343048654354	1.26699113245351
6110956	Q9H147	49	1.34573692628687	1.39071100583214
6110957	Q9H147	5	0.119966285605224	0.0565434306278748
6110958	Q9H147	50	1.41595282318549	1.47986687714902
6110959	Q9H147	51	1.3633844863163	1.39725077026289
6110960	Q9H147	52	1.3403599957024	1.51668255164438
6110961	Q9H147	53	1.22816175489708	1.39507617726297
6110962	Q9H147	54	1.32121480591247	1.27010996691167
6110963	Q9H147	55	1.1470072920779	1.1468383668106
6110964	Q9H147	56	1.13804483757175	1.13818161389478
6110965	Q9H147	57	1.17301529581765	1.17195925998267
6110966	Q9H147	58	1.17063487905899	1.16966003718581
6110967	Q9H147	59	1.19478208218675	1.19298360004924
6110968	Q9H147	6	0.0410860058479298	-0.0196463108453344
6110969	Q9H147	60	1.12330168703164	1.12394133949911
6110970	Q9H147	61	1.17811152660906	1.17688166273884
6110971	Q9H147	62	1.16269346303636	1.1619894960118
6110972	Q9H147	63	1.91322150895784	1.7146009742015
6110973	Q9H147	64	1.90726986810578	1.70885233868379
6110974	Q9H147	65	1.89186768458903	1.69397551035769
6110975	Q9H147	66	1.92169041760647	1.72278101568316
6110976	Q9H147	67	1.84958736453681	1.65313733554271
6110977	Q9H147	68	1.9482996028658	1.74848258459187
6110978	Q9H147	69	1.89542506966663	1.69741155609963
6110979	Q9H147	7	0.10563361625854	0.0426996362662833
6110980	Q9H147	70	1.96153411143319	1.76126567549086
6110981	Q9H147	71	1.93805313546976	1.73858561535799
6110982	Q9H147	72	1.91540030542601	1.71670545380202
6110983	Q9H147	73	1.89996755590288	1.70179910204965
6110984	Q9H147	74	1.96976120952784	1.7692121543679
6110985	Q9H147	75	1.90166621971541	1.70343982590515
6110986	Q9H147	76	1.90401922506768	1.70571257227505
6110987	Q9H147	77	1.88796978244966	1.69021056229716
6110988	Q9H147	78	1.90983116978019	1.71132627656799
6110989	Q9H147	79	1.87591145082408	1.67856352995931
6110990	Q9H147	8	0.0874122140416559	0.0250997503574681
6110991	Q9H147	80	1.9438871923173	1.74422067756012
6110992	Q9H147	81	1.92114270598597	1.72225198603346
6110993	Q9H147	82	2.11860922173129	1.84724324715365
6110994	Q9H147	83	2.04567354599834	1.93692308320777
6110995	Q9H147	84	2.09605252892688	2.00691866057467
6110996	Q9H147	85	2.0662130649583	1.94625616434512
6110997	Q9H147	86	2.00205797001292	2.02596027082112
6110998	Q9H147	87	1.90550200771882	1.91946263032717
6110999	Q9H147	88	2.05245979004595	1.84656250741194
6111000	Q9H147	89	1.84314859547862	1.6893845828402
6111001	Q9H147	9	0.0493647183102487	-0.0116499781221763
6111002	Q9H147	90	1.83290475571089	1.6794901516085
6111003	Q9H147	91	1.8881433859729	1.73284463985253
6111004	Q9H147	92	1.815848660321	1.66301582491625
6111005	Q9H147	93	1.88908486371955	1.73375400460556
6111006	Q9H147	94	1.88602954445633	1.73080289964625
6111007	Q9H147	95	1.90858092740976	1.75258507438463
6111008	Q9H147	96	1.90561414192554	1.74971948339352
6111009	Q9H147	97	1.90853026303714	1.75253613813004
6111010	Q9H147	98	1.88175672692354	1.7266758242329
6111011	Q9H147	99	1.83273515353215	1.67932633441374
6111012	Q9H156	1	0.933414734761341	0.586075259175271
6111013	Q9H156	10	1.84678645518565	1.51164317846246
6111014	Q9H156	100	2.33886977336679	2.00785136175542
6111015	Q9H156	101	2.57174279173975	2.20094045176485
6111016	Q9H156	102	1.79026169280206	1.56546099335685
6111017	Q9H156	103	1.81735681140107	1.5916319208383
6111018	Q9H156	104	2.2391964964505	1.93334317604831
6111019	Q9H156	105	2.23941138731776	2.09367847599071
6111020	Q9H156	106	2.51865947266836	2.38473662816585
6111021	Q9H156	107	1.97126683445319	1.8241742499149
6111022	Q9H156	108	2.11853180997088	2.10808707066513
6111023	Q9H156	109	2.1586602032236	2.1336116002825
6111024	Q9H156	11	1.93680435260957	1.5985906430733
6111025	Q9H156	110	1.91564402878512	1.68403919579477
6111026	Q9H156	111	1.72477471884212	1.54467411907461
6111027	Q9H156	112	2.27761707346544	2.07865949797784
6111028	Q9H156	113	2.01916002385527	1.82901819533138
6111029	Q9H156	114	2.38257528410838	2.05006611523502
6111030	Q9H156	115	2.62599300261489	2.25334023475448
6111031	Q9H156	116	2.37458265117088	2.15217619996592
6111032	Q9H156	117	2.40146921275826	2.0900809100128
6111033	Q9H156	118	2.20867351042378	2.06398904155673
6111034	Q9H156	119	2.21939735099456	2.09568207925697
6111035	Q9H156	12	1.74925437668708	1.41743783501015
6111036	Q9H156	120	2.51023406905824	2.34475777717213
6111037	Q9H156	121	2.01095939416364	2.00418385714687
6111038	Q9H156	122	2.25812706905646	2.22968573714248
6111039	Q9H156	123	2.15577814866926	1.91598254803899
6111040	Q9H156	124	2.1880988845204	1.86222313784144
6111041	Q9H156	125	2.51724059466445	2.14829727760693
6111042	Q9H156	126	1.93689212856909	1.7070899914736
6111043	Q9H156	127	1.87978964599696	1.6519352253136
6111044	Q9H156	128	2.26008820058714	1.95352228218236
6111045	Q9H156	129	2.22401966015205	2.07881174735853
6111046	Q9H156	13	1.79972880725668	1.46619062630269
6111047	Q9H156	130	2.51336078961937	2.37961867862393
6111048	Q9H156	131	1.97215660986615	1.82503367585624
6111049	Q9H156	132	2.22092093005642	2.20698378620658
6111050	Q9H156	133	2.18426989920259	2.15834777162786
6111051	Q9H156	134	2.08332234523499	1.84599814954452
6111052	Q9H156	135	1.90932731343406	1.72293178389824
6111053	Q9H156	136	2.30276067989592	2.10294547768704
6111054	Q9H156	137	2.09729164600207	1.90448481525924
6111055	Q9H156	138	2.47616328813371	2.14046191319141
6111056	Q9H156	139	2.62416468525007	2.2515742797175
6111057	Q9H156	14	1.95327366761823	1.54875836180834
6111058	Q9H156	140	2.47906968477018	2.25309927100127
6111059	Q9H156	141	2.3016929098402	1.99370789069962
6111060	Q9H156	142	2.40633840260996	2.25491175481704
6111061	Q9H156	143	2.31027614700112	2.18346107794258
6111062	Q9H156	144	2.55003083075801	2.38319710566724
6111063	Q9H156	145	2.01693697085064	2.00995754385057
6111064	Q9H156	146	2.31565084652315	2.28524742819169
6111065	Q9H156	147	1.99925725987338	1.76480045171267
6111066	Q9H156	148	2.08120926092051	1.75897942707746
6111067	Q9H156	149	2.53182824435415	2.16238735515203
6111068	Q9H156	15	1.83279570429435	1.59251753668146
6111069	Q9H156	150	2.01844092175158	1.78585722568148
6111070	Q9H156	151	1.81001512631476	1.58454065429583
6111071	Q9H156	152	2.21579065121169	1.91073568399587
6111072	Q9H156	153	2.28937621629552	2.14193904776202
6111073	Q9H156	154	2.48754070604805	2.35467929582548
6111074	Q9H156	155	2.01990276059586	1.87115124658026
6111075	Q9H156	156	2.11220030327392	2.10197152619874
6111076	Q9H156	157	2.17670023293799	2.15103630014838
6111077	Q9H156	158	1.89697020276718	1.6660023178704
6111078	Q9H156	159	1.84862147294372	1.66429656724962
6111079	Q9H156	16	1.91770622873388	1.69586681447245
6111080	Q9H156	160	2.2542771280361	2.05611565794922
6111081	Q9H156	161	1.9005303040618	1.71443483292555
6111082	Q9H156	162	2.45972647433578	2.12458574493034
6111083	Q9H156	163	2.61041000420005	2.23828875897045
6111084	Q9H156	164	2.39391222555079	2.17084645924142
6111085	Q9H156	165	2.27344134486748	2.03215980438097
6111086	Q9H156	166	2.24150879799786	2.00131644913346
6111087	Q9H156	167	2.23987343940924	1.99973687121531
6111088	Q9H156	168	2.3991964166155	2.15362547913399
6111089	Q9H156	169	2.0148533236733	1.78239199747825
6111090	Q9H156	17	1.8954015046484	1.64248205464962
6111091	Q9H156	170	2.24879004909168	2.00834934303479
6111092	Q9H156	171	1.91307663564124	1.61834698231284
6111093	Q9H156	172	2.01635932326611	1.87823452539304
6111094	Q9H156	173	2.38386161104353	2.25453660529654
6111095	Q9H156	174	2.26454189001761	2.10744594637371
6111096	Q9H156	175	1.92758624760526	1.92365449668268
6111097	Q9H156	176	1.99654140057246	1.97702253011259
6111098	Q9H156	177	2.13814536639791	1.89895120475723
6111099	Q9H156	178	2.12452180228309	1.93078617440388
6111100	Q9H156	179	1.96197756852659	1.77378618421656
6111101	Q9H156	18	1.80046716416864	1.69245676909987
6111102	Q9H156	180	1.90898999701651	1.72260597305265
6111103	Q9H156	181	1.97095994762329	1.78246218211232
6111104	Q9H156	182	1.71063812301103	1.53101971033017
6111105	Q9H156	183	2.20191067988685	2.00553538416423
6111106	Q9H156	184	2.06722755792597	1.87544618728792
6111107	Q9H156	185	2.4959391776544	2.15956326418332
6111108	Q9H156	186	2.58256244589533	2.21139105685245
6111109	Q9H156	187	2.53245190599884	2.30466067072235
6111110	Q9H156	188	2.01436470470666	1.87277294197258
6111111	Q9H156	189	1.87010012671829	1.73342910426694
6111112	Q9H156	19	1.78280280254875	1.66215980484935
6111113	Q9H156	190	1.85246728546467	1.71639770401475
6111114	Q9H156	191	2.31717510594298	2.09951489954108
6111115	Q9H156	192	1.87278469285923	1.83040999884178
6111116	Q9H156	193	2.1953929007154	2.16334929715524
6111117	Q9H156	194	1.93020026866069	1.87536132633868
6111118	Q9H156	195	1.72296031826409	1.81686107832833
6111119	Q9H156	196	1.69559116289199	1.77719034246712
6111120	Q9H156	197	1.92271178820266	1.78171877712629
6111121	Q9H156	198	1.66149875787762	1.57440934363329
6111122	Q9H156	199	1.55831792946838	1.47474792425597
6111123	Q9H156	2	1.68739736291636	1.35769071060849
6111124	Q9H156	20	1.84917665749472	1.51142440278757
6111125	Q9H156	200	1.76622444387928	1.67556292684346
6111126	Q9H156	201	1.64466256753487	1.55814742121676
6111127	Q9H156	202	1.99149705529943	1.99865005265306
6111128	Q9H156	203	1.83946834728795	1.99347783918669
6111129	Q9H156	204	1.70946612608652	1.85467476281909
6111130	Q9H156	205	1.88058547146314	1.78561787830124
6111131	Q9H156	206	1.78340004193202	1.71308233799792
6111132	Q9H156	207	1.68701064916883	1.58813987362522
6111133	Q9H156	208	1.91969609014999	1.95455954146332
6111134	Q9H156	209	1.69749829533903	1.72670560295504
6111135	Q9H156	21	1.73997321948901	1.45093964557478
6111136	Q9H156	210	2.47865350298388	2.14286718896161
6111137	Q9H156	211	2.42161583653632	2.05593419747286
6111138	Q9H156	212	2.32434746219211	2.10365448993996
6111139	Q9H156	213	2.43969833355075	2.24850445529734
6111140	Q9H156	214	2.33775746626993	2.17137568112293
6111141	Q9H156	215	2.26563667473052	2.06987403692538
6111142	Q9H156	216	2.47924252162746	2.41786489917147
6111143	Q9H156	217	2.08740873055554	2.02616110187162
6111144	Q9H156	218	2.63598816255079	2.26299446840887
6111145	Q9H156	219	2.2528466650072	2.03459252325566
6111146	Q9H156	22	1.68821555142438	1.40094738691097
6111147	Q9H156	220	2.28220450895446	2.086898751872
6111148	Q9H156	221	1.77027188064686	1.73409863030329
6111149	Q9H156	222	2.42873380854444	2.38834301285528
6111150	Q9H156	223	2.27683482078946	2.26296014659188
6111151	Q9H156	224	2.36591757931969	2.31716353845861
6111152	Q9H156	225	2.29362726424671	2.07553666465602
6111153	Q9H156	226	2.33867630713946	2.14038410164304
6111154	Q9H156	227	2.62432430520574	2.38444806232306
6111155	Q9H156	228	2.46217289958392	2.36949842772791
6111156	Q9H156	229	2.08476593391624	1.99172936926532
6111157	Q9H156	23	1.69273891357996	1.40531646108621
6111158	Q9H156	230	2.62113390571758	2.29495699024707
6111159	Q9H156	231	2.3274434551545	2.05627791329861
6111160	Q9H156	232	2.1801259203647	1.91398525251393
6111161	Q9H156	233	1.70607370059066	1.39017835111374
6111162	Q9H156	234	1.96539196096071	1.57491164721561
6111163	Q9H156	235	1.75184431531937	1.52877566633396
6111164	Q9H156	236	1.91370388329493	1.70644932217812
6111165	Q9H156	237	1.7292861253412	1.49648106420006
6111166	Q9H156	238	1.89844633557594	1.80154229210251
6111167	Q9H156	239	1.88097077238946	1.77142768653373
6111168	Q9H156	24	1.69150776009097	1.40412730118048
6111169	Q9H156	240	1.93097492089792	1.60488093459712
6111170	Q9H156	241	1.79615711415405	1.51965549266359
6111171	Q9H156	242	2.23362499140401	1.90619638849948
6111172	Q9H156	243	2.56350720451124	2.19298577331098
6111173	Q9H156	244	2.31999169275918	2.0994472920442
6111174	Q9H156	245	2.12631990111834	1.89914635935034
6111175	Q9H156	246	2.19204311059076	1.99981268101462
6111176	Q9H156	247	1.78516317015022	1.80985989085253
6111177	Q9H156	248	1.83227781029912	1.87670246935551
6111178	Q9H156	249	1.90754082209329	1.91755749412357
6111179	Q9H156	25	1.65507954755311	1.36894162354178
6111180	Q9H156	250	1.78141779966316	1.58949597583492
6111181	Q9H156	251	1.86867652235226	1.81544930526675
6111182	Q9H156	252	2.24977600656065	1.92179650646434
6111183	Q9H156	253	2.35859799630776	1.99506584140228
6111184	Q9H156	254	1.89525640978174	1.80570207410279
6111185	Q9H156	255	1.74059985644453	1.67765570043992
6111186	Q9H156	256	1.82628829772856	1.72858055229308
6111187	Q9H156	257	1.85996227107895	1.90277686195286
6111188	Q9H156	258	1.62775941983692	1.66525913085595
6111189	Q9H156	259	2.26562162519413	2.04224364743794
6111190	Q9H156	26	1.70204646914825	1.41430654396469
6111191	Q9H156	260	2.17972688417603	1.92743787129416
6111192	Q9H156	261	2.24083189574142	2.12812957012311
6111193	Q9H156	262	2.27024216627987	2.14330156294431
6111194	Q9H156	263	1.88054601809482	1.55869956840372
6111195	Q9H156	264	1.80293427301194	1.48373509298169
6111196	Q9H156	265	1.66225560658952	1.34785485449243
6111197	Q9H156	266	1.61553134977648	1.30272432176529
6111198	Q9H156	267	1.62391016028415	1.31081733827583
6111199	Q9H156	268	1.5852865355928	1.27351113209798
6111200	Q9H156	269	1.62354668859225	1.31046626428974
6111201	Q9H156	27	1.75365659097746	1.46415628906786
6111202	Q9H156	270	1.61286000380716	1.30014409310213
6111203	Q9H156	271	1.62438077015755	1.3112718960525
6111204	Q9H156	272	1.62962666572596	1.31633885864927
6111205	Q9H156	273	1.56290440251005	1.25189243426322
6111206	Q9H156	274	1.57064191093521	1.25936602295198
6111207	Q9H156	275	1.58563903937347	1.27385161227884
6111208	Q9H156	276	1.62590548980852	1.31274460883171
6111209	Q9H156	277	1.53336093423049	1.22335666819638
6111210	Q9H156	278	1.57566677800283	1.26421949613941
6111211	Q9H156	279	1.56451352102938	1.25344666713822
6111212	Q9H156	28	1.70847326049357	1.4205141230023
6111213	Q9H156	280	1.60342791625006	1.29103372591353
6111214	Q9H156	281	1.52657261037802	1.2167998882135
6111215	Q9H156	282	1.57785044868949	1.26632868370303
6111216	Q9H156	283	1.57490134145932	1.26348016797597
6111217	Q9H156	284	1.59142680148309	1.27944195881662
6111218	Q9H156	285	1.60351467206252	1.29111752256008
6111219	Q9H156	286	1.61790663000411	1.30501858323376
6111220	Q9H156	287	1.65831640532003	1.34405001597948
6111221	Q9H156	288	1.6564914514666	1.3422873097274
6111222	Q9H156	289	1.51664244877421	1.20720843585419
6111223	Q9H156	29	1.95057417491522	1.65435718411932
6111224	Q9H156	290	1.56344942580758	1.25241886728633
6111225	Q9H156	291	1.64333467911793	1.3295793035318
6111226	Q9H156	292	1.60347692975341	1.29108106760857
6111227	Q9H156	293	1.61729268332654	1.30442557774764
6111228	Q9H156	294	1.55443640104674	1.24371326902359
6111229	Q9H156	295	1.64021990255783	1.32657076931271
6111230	Q9H156	296	1.68919157149652	1.37387205687699
6111231	Q9H156	297	1.62863299818572	1.31537908425147
6111232	Q9H156	298	1.61369210991045	1.30094781678417
6111233	Q9H156	299	1.68561165303634	1.37041424634671
6111234	Q9H156	3	1.70905593508981	1.37861052757227
6111235	Q9H156	30	1.66717434601212	1.38062387886082
6111236	Q9H156	300	1.85509279555461	1.46837469117465
6111237	Q9H156	301	1.74729300806302	1.52437960024122
6111238	Q9H156	302	1.83332832149249	1.62881530144019
6111239	Q9H156	303	1.85199036460075	1.61499996772852
6111240	Q9H156	304	1.76771916521433	1.67527411272965
6111241	Q9H156	305	1.67919456334939	1.57653388989014
6111242	Q9H156	306	1.78123232294394	1.46024592746043
6111243	Q9H156	307	1.50961716435926	1.24288917332771
6111244	Q9H156	308	1.62087489454811	1.35035199833373
6111245	Q9H156	309	1.57192588555018	1.30307259779918
6111246	Q9H156	31	1.60825200352985	1.32371132664203
6111247	Q9H156	310	1.67960604562929	1.40707988052516
6111248	Q9H156	311	1.65422093750897	1.38256063654038
6111249	Q9H156	312	1.61189525933187	1.34167865072703
6111250	Q9H156	313	1.62968253036866	1.35885921329573
6111251	Q9H156	314	1.67187753453681	1.39961498227783
6111252	Q9H156	315	1.57862630806576	1.30954447468393
6111253	Q9H156	316	1.62026919739686	1.34976696098971
6111254	Q9H156	317	1.58234005123444	1.31313154527737
6111255	Q9H156	318	1.63068166423326	1.35982426756627
6111256	Q9H156	319	1.62862283034055	1.35783565872126
6111257	Q9H156	32	1.60954794434663	1.3249630640357
6111258	Q9H156	320	1.59681688091728	1.32711458279043
6111259	Q9H156	321	1.61502660546965	1.3447031893498
6111260	Q9H156	322	1.56218739852639	1.29366628216535
6111261	Q9H156	323	1.62610535008097	1.35540404754124
6111262	Q9H156	324	1.59905768721923	1.3292789571228
6111263	Q9H156	325	1.73936422563604	1.46479976057165
6111264	Q9H156	326	1.77835339629246	1.50245904425709
6111265	Q9H156	327	1.64644970530635	1.37505447436312
6111266	Q9H156	328	1.58672853407224	1.31737034075198
6111267	Q9H156	329	1.63883715113229	1.36770157784378
6111268	Q9H156	33	2.20863887422974	1.83102325057714
6111269	Q9H156	330	1.7783498634449	1.50245563191191
6111270	Q9H156	331	1.7852973198065	1.50916611653133
6111271	Q9H156	332	1.8249831840614	1.54749833019773
6111272	Q9H156	333	1.74739256427045	1.47255425950214
6111273	Q9H156	334	1.73032711036076	1.45607089350112
6111274	Q9H156	335	1.84446277000868	1.56631348427547
6111275	Q9H156	336	1.77414733476335	1.49839644785772
6111276	Q9H156	337	1.78665759067995	1.51047998973894
6111277	Q9H156	338	1.74526975909816	1.47050386138271
6111278	Q9H156	339	1.60487848041347	1.33490120808341
6111279	Q9H156	34	2.11625373957895	1.70119675374593
6111280	Q9H156	340	2.1210257750188	1.83344316380511
6111281	Q9H156	341	1.83461144144009	1.55679817602455
6111282	Q9H156	342	1.69193205717775	1.41898546245467
6111283	Q9H156	343	1.63937179684865	1.36821798725605
6111284	Q9H156	344	2.12105227568823	1.83346876055957
6111285	Q9H156	345	2.20269017588946	1.87631673285137
6111286	Q9H156	346	2.54130427839385	2.17154016984662
6111287	Q9H156	347	2.10887792774	1.89553443539944
6111288	Q9H156	348	1.92503745636045	1.70472948511529
6111289	Q9H156	349	1.97436195757802	1.83766965361295
6111290	Q9H156	35	2.38768026421359	2.12349289263112
6111291	Q9H156	350	1.92811695683763	1.81433700802605
6111292	Q9H156	351	2.00310276139201	1.8549242808541
6111293	Q9H156	352	2.00665922560202	2.00003036362468
6111294	Q9H156	353	1.72406571747843	1.71384075747505
6111295	Q9H156	354	2.12347606178373	1.88478225746667
6111296	Q9H156	355	2.32003217477317	1.96832131931789
6111297	Q9H156	356	2.23913766085156	1.91152102554855
6111298	Q9H156	357	2.42815123592663	2.06224668002875
6111299	Q9H156	358	2.24427486680299	2.02631310169239
6111300	Q9H156	359	2.32003421466782	2.10227648653418
6111301	Q9H156	36	2.31100773690651	2.07077057715564
6111302	Q9H156	360	1.87825789181723	1.83569651170564
6111303	Q9H156	361	2.03985456599553	2.01311624083314
6111304	Q9H156	362	1.90012328794878	1.84631024548824
6111305	Q9H156	363	1.68725234200171	1.78237107032717
6111306	Q9H156	364	1.78611256342668	1.86462413613204
6111307	Q9H156	365	1.63276006428139	1.50165705633568
6111308	Q9H156	366	1.66000264919282	1.57296426592488
6111309	Q9H156	367	1.93002326149856	1.93927307691873
6111310	Q9H156	368	1.73994012848082	1.89734444204945
6111311	Q9H156	369	1.58581933287591	1.73524545504161
6111312	Q9H156	37	2.25921221627727	1.9889009264143
6111313	Q9H156	370	1.98417012778959	1.764170964556
6111314	Q9H156	371	1.62482623893465	1.57721172452278
6111315	Q9H156	372	1.84278104501685	1.80906725830112
6111316	Q9H156	373	1.79139309033489	1.72759127178425
6111317	Q9H156	374	1.77043997920545	1.84902377968319
6111318	Q9H156	375	1.44464709837285	1.52110829415494
6111319	Q9H156	376	1.63899133289054	1.49397831243139
6111320	Q9H156	377	2.33117740364034	1.90878955706378
6111321	Q9H156	378	2.29806306720099	2.0369324608863
6111322	Q9H156	379	2.45601845973393	2.21083510934364
6111323	Q9H156	38	2.18557450804221	2.05944586335826
6111324	Q9H156	380	2.50182842071822	2.22324170145266
6111325	Q9H156	381	2.30129289900162	2.17121719984465
6111326	Q9H156	382	2.40788583416535	2.09627866600001
6111327	Q9H156	383	2.14112344864934	1.99874305410677
6111328	Q9H156	384	2.2756959782255	2.1500604088879
6111329	Q9H156	385	2.43918174830197	2.27612898977244
6111330	Q9H156	386	1.96772260319917	1.96242183581721
6111331	Q9H156	387	2.10820946893858	2.08488169701471
6111332	Q9H156	388	1.97072544390564	1.73724183137015
6111333	Q9H156	389	2.12491786702613	1.8011971703409
6111334	Q9H156	39	2.11987026792234	1.87108952528004
6111335	Q9H156	390	2.45245340005849	2.08571991831014
6111336	Q9H156	391	1.80976882010698	1.58430274938028
6111337	Q9H156	392	1.84826773973145	1.62148850407348
6111338	Q9H156	393	2.06521471651795	1.76529576451661
6111339	Q9H156	394	2.15592591454835	2.01304062066563
6111340	Q9H156	395	2.20805361085118	2.08472526430242
6111341	Q9H156	396	1.91612012380605	1.77090854598698
6111342	Q9H156	397	2.00239136765347	1.99590807862841
6111343	Q9H156	398	2.0063927214036	1.98653783088996
6111344	Q9H156	399	1.94564426341933	1.71301614831001
6111345	Q9H156	4	1.6712941338611	1.34213674880233
6111346	Q9H156	40	1.95187192418784	1.67698062946898
6111347	Q9H156	400	1.85813442645819	1.67348504212755
6111348	Q9H156	401	2.18209777005074	1.98639827558792
6111349	Q9H156	402	2.05540158434347	1.86402358746079
6111350	Q9H156	403	2.41077780226613	2.07730666983174
6111351	Q9H156	404	2.6363655838661	2.26335901620875
6111352	Q9H156	405	2.40644281576272	2.18294964183269
6111353	Q9H156	406	2.45219047739522	2.13907211607565
6111354	Q9H156	407	2.29036501354943	2.14289411799474
6111355	Q9H156	408	2.26690852321954	2.14157268639031
6111356	Q9H156	409	2.42127713045816	2.25883508299506
6111357	Q9H156	41	2.16956934452214	1.75269380940557
6111358	Q9H156	410	2.05135742135344	2.04320394248492
6111359	Q9H156	411	2.22079630015562	2.19362828855961
6111360	Q9H156	412	1.95623874585521	1.723249262091
6111361	Q9H156	413	2.0898962828555	1.76737014218947
6111362	Q9H156	414	2.50099519773209	2.13260599714729
6111363	Q9H156	415	1.907204093166	1.67841458934306
6111364	Q9H156	416	1.86537541200672	1.63801264840807
6111365	Q9H156	417	2.13371841336257	1.83146285936731
6111366	Q9H156	418	2.17672422755769	2.03312952116315
6111367	Q9H156	419	2.44310374491636	2.31175804109748
6111368	Q9H156	42	2.32050688730059	2.05861074164699
6111369	Q9H156	420	1.87891117630998	1.73496876358588
6111370	Q9H156	421	2.01282819987437	2.00598891950723
6111371	Q9H156	422	2.13795110438227	2.11360887093469
6111372	Q9H156	423	1.99833140031409	1.7639061724241
6111373	Q9H156	424	1.78143321359959	1.59940004146123
6111374	Q9H156	425	2.24558267373288	2.04771776398065
6111375	Q9H156	426	2.00594965692029	1.81625842261456
6111376	Q9H156	427	2.38436963555133	2.05179926289844
6111377	Q9H156	428	2.65076887781899	2.27727102623217
6111378	Q9H156	429	2.49597493928934	2.26942790187474
6111379	Q9H156	43	2.13931804020792	1.90493706787641
6111380	Q9H156	430	2.43583796156158	2.12327737044803
6111381	Q9H156	431	2.24326502890981	2.097400673193
6111382	Q9H156	432	2.29354729385746	2.16730283154589
6111383	Q9H156	433	2.44535013820591	2.28208698121889
6111384	Q9H156	434	1.85722037884263	1.85568874699141
6111385	Q9H156	435	2.13809345282121	2.1137463639912
6111386	Q9H156	436	2.06618151236778	1.82944197569718
6111387	Q9H156	437	2.06365491669344	1.74202384638597
6111388	Q9H156	438	2.50162317216871	2.1332125519177
6111389	Q9H156	439	1.62935668637189	1.45631900523622
6111390	Q9H156	44	2.39955167542479	2.12445352769613
6111391	Q9H156	440	1.67733576962386	1.70571038992392
6111392	Q9H156	441	1.65085744949638	1.70147020052904
6111393	Q9H156	442	1.84208836357319	1.85433756249077
6111394	Q9H156	443	2.11657530688096	1.89205991722864
6111395	Q9H156	444	1.47553751790185	1.4330151129571
6111396	Q9H156	445	1.91372489192864	1.87759127180558
6111397	Q9H156	446	2.04390089770522	1.97148625571061
6111398	Q9H156	447	1.66333824430402	1.74557519255115
6111399	Q9H156	448	1.59855455389023	1.66976609915701
6111400	Q9H156	449	2.07407082338521	1.91421761689481
6111401	Q9H156	45	2.18386540918837	2.05779506039171
6111402	Q9H156	450	1.74243289218037	1.63888541512793
6111403	Q9H156	451	2.44872523039465	2.11395974392809
6111404	Q9H156	452	2.60305433498888	2.23118398528956
6111405	Q9H156	453	2.52927032865928	2.30158761424076
6111406	Q9H156	454	2.41821542178298	2.10625592029643
6111407	Q9H156	455	2.22950290264864	2.08410796118454
6111408	Q9H156	456	2.24974352905916	2.12499317537068
6111409	Q9H156	457	2.41461667825929	2.25240181307401
6111410	Q9H156	458	1.92060126834224	1.91690776903564
6111411	Q9H156	459	2.21661617585673	2.18959074469391
6111412	Q9H156	46	2.30526433135047	2.06289733625212
6111413	Q9H156	460	2.03653024968143	1.80080209199775
6111414	Q9H156	461	2.28434090210004	1.9551824232397
6111415	Q9H156	462	2.48541509591739	2.11755731916287
6111416	Q9H156	463	1.74474144932665	1.52149340611121
6111417	Q9H156	464	1.88832423219339	1.66017870413856
6111418	Q9H156	465	1.84819466991318	1.55567808445517
6111419	Q9H156	466	2.13288238355371	1.99078308463111
6111420	Q9H156	467	2.34819232137734	2.22008396432516
6111421	Q9H156	468	1.89218191292775	1.7477868468277
6111422	Q9H156	469	1.81878836825862	1.81856761912902
6111423	Q9H156	47	2.00287411212997	1.77082138650491
6111424	Q9H156	470	2.10781697403886	2.08450258977737
6111425	Q9H156	471	1.75090544423885	1.52491970222981
6111426	Q9H156	472	1.9589812099676	1.77089202886273
6111427	Q9H156	473	2.2020138399998	2.00563502557473
6111428	Q9H156	474	2.10604888407522	1.91294335149752
6111429	Q9H156	475	2.38035318209824	2.04791980720721
6111430	Q9H156	476	2.61568497967537	2.2433838095836
6111431	Q9H156	477	2.43980888034945	2.21517761874484
6111432	Q9H156	478	2.27858591143695	2.03712889422353
6111433	Q9H156	479	2.15487180931147	1.91763457338019
6111434	Q9H156	48	1.87515429119727	1.64745797846671
6111435	Q9H156	480	2.04942739964409	1.81578678154842
6111436	Q9H156	481	2.28665576940194	2.04492349629606
6111437	Q9H156	482	2.0169399397362	1.78440744086758
6111438	Q9H156	483	2.30739788207717	2.06495811340437
6111439	Q9H156	484	2.11270568065698	1.81116685284438
6111440	Q9H156	485	1.99379118110383	1.85643616308797
6111441	Q9H156	486	2.41832596705845	2.28782541186387
6111442	Q9H156	487	2.27214619980251	2.1147908797129
6111443	Q9H156	488	1.88515218247155	1.88266782089829
6111444	Q9H156	489	1.87866848948518	1.86317016232096
6111445	Q9H156	49	1.91397936316447	1.68495876072764
6111446	Q9H156	490	2.13883263088813	1.89961502724868
6111447	Q9H156	491	2.14209073745473	1.94775584835541
6111448	Q9H156	492	1.65290735656735	1.47525809051939
6111449	Q9H156	493	1.90350468278363	1.71730775815549
6111450	Q9H156	494	1.89671007563897	1.71074490919811
6111451	Q9H156	495	1.79702860862839	1.61446349102141
6111452	Q9H156	496	2.18001167810555	1.98438333843908
6111453	Q9H156	497	1.95305698042678	1.76516986968009
6111454	Q9H156	498	2.46446279203211	2.12916051091657
6111455	Q9H156	499	2.54664800651774	2.17670162801482
6111456	Q9H156	5	1.69958300224895	1.3694607082973
6111457	Q9H156	50	1.971666927412	1.7406786519319
6111458	Q9H156	500	2.32470039533833	2.10399538484107
6111459	Q9H156	501	2.26720791033353	2.02613898692073
6111460	Q9H156	502	2.09558884499558	1.86037369982737
6111461	Q9H156	503	1.890901674841	1.66266823244129
6111462	Q9H156	504	2.31545104133771	2.07273658635085
6111463	Q9H156	505	1.89799807411275	1.66952257965671
6111464	Q9H156	506	2.23727861208706	1.99723055121425
6111465	Q9H156	507	1.7896862281854	1.56490515734175
6111466	Q9H156	508	2.05350003473703	1.75398066042373
6111467	Q9H156	509	2.27793222735318	2.13088540340856
6111468	Q9H156	51	2.03080132186473	1.7977960232114
6111469	Q9H156	510	2.22293116713854	2.09909535998128
6111470	Q9H156	511	2.13840851209342	1.9856148691418
6111471	Q9H156	512	1.85981536789038	1.85819522320171
6111472	Q9H156	513	1.97467174405485	1.95589882870951
6111473	Q9H156	514	2.20364566004443	1.96221733990157
6111474	Q9H156	515	2.07363283000318	1.88163298106109
6111475	Q9H156	516	1.94999306912783	1.76221046575199
6111476	Q9H156	517	1.90485439177217	1.71861142973497
6111477	Q9H156	518	2.10715892426374	1.91401552917297
6111478	Q9H156	519	1.69108625689505	1.51213474149792
6111479	Q9H156	52	2.04254926059046	1.7434034077349
6111480	Q9H156	520	1.84728498955539	1.66300567015654
6111481	Q9H156	521	1.69345402278178	1.51442174493318
6111482	Q9H156	522	1.8905825356803	1.70482637434054
6111483	Q9H156	523	2.39111497579086	2.05831452540232
6111484	Q9H156	524	2.48523984260318	2.117388043588
6111485	Q9H156	525	2.43546713296762	2.21098396462012
6111486	Q9H156	526	1.99292188345291	1.85206151685078
6111487	Q9H156	527	1.80015041677833	1.60012547643145
6111488	Q9H156	528	1.82312266070491	1.78244189575551
6111489	Q9H156	529	2.25346217866519	2.21943788213673
6111490	Q9H156	53	1.93521291488265	1.79985595098586
6111491	Q9H156	530	1.90859493235988	1.85449292941787
6111492	Q9H156	531	2.18349909332769	2.26169127313047
6111493	Q9H156	532	1.76132740847264	1.84068438142869
6111494	Q9H156	533	2.15429588068152	2.00540373602302
6111495	Q9H156	534	1.68712375499843	1.59916029421173
6111496	Q9H156	535	2.33449727634775	2.29732080746391
6111497	Q9H156	536	2.21973601068797	2.20780892763772
6111498	Q9H156	537	2.26690820012278	2.22153128376015
6111499	Q9H156	538	2.02430682290913	1.81084551636866
6111500	Q9H156	539	2.11151004922917	1.89507431587846
6111501	Q9H156	54	2.1582168970667	2.03658843782568
6111502	Q9H156	540	2.42689980079552	2.19970639513928
6111503	Q9H156	541	2.52607309369546	2.22975713043728
6111504	Q9H156	542	2.17160558144906	2.04750793801386
6111505	Q9H156	543	2.66956419225401	2.54981658832503
6111506	Q9H156	544	2.20207494046433	2.06643216092978
6111507	Q9H156	545	2.31606091290078	2.31820109668052
6111508	Q9H156	546	2.0061409667938	2.00561713376968
6111509	Q9H156	547	1.69346213644225	1.43375550120652
6111510	Q9H156	548	1.85961868413166	1.61557957049396
6111511	Q9H156	549	1.83838466388224	1.56322899372316
6111512	Q9H156	55	2.07526201948899	1.92462224891688
6111513	Q9H156	550	1.68598389984889	1.55769741474482
6111514	Q9H156	551	1.75078499297154	1.60705307972732
6111515	Q9H156	552	2.0761105093969	1.73271961149036
6111516	Q9H156	553	2.20074878127274	1.87444155752998
6111517	Q9H156	554	2.15567268356725	1.79906213599402
6111518	Q9H156	555	2.10945549722588	1.8610299934261
6111519	Q9H156	556	2.20965298196072	1.92596899777646
6111520	Q9H156	557	2.12079202908676	1.79721206117384
6111521	Q9H156	558	2.49344412648356	2.12531248642393
6111522	Q9H156	559	1.97729267977118	1.68037267258354
6111523	Q9H156	56	1.81735893477813	1.81718694239123
6111524	Q9H156	560	2.0501677927864	1.91088981718816
6111525	Q9H156	561	2.37298278714549	2.24402884869534
6111526	Q9H156	562	1.90213414614007	1.75739961795199
6111527	Q9H156	563	1.99024247998158	1.98417357903287
6111528	Q9H156	564	1.76096322883439	1.74947972655407
6111529	Q9H156	565	2.02119160592238	1.78598663614303
6111530	Q9H156	566	1.88933058517058	1.70361712678251
6111531	Q9H156	567	2.48389814540081	2.11258086274465
6111532	Q9H156	568	2.34250996837789	1.94417448381806
6111533	Q9H156	569	2.23698472566444	2.18618652704715
6111534	Q9H156	57	1.96833685355154	1.94978001585548
6111535	Q9H156	570	1.9994882439713	2.09846177191723
6111536	Q9H156	571	1.73755851163642	1.832231117993
6111537	Q9H156	572	1.57261804578857	1.47088729971402
6111538	Q9H156	573	1.30390265535162	1.35300848588166
6111539	Q9H156	574	2.13463849322753	1.91572823708958
6111540	Q9H156	575	2.21787083322918	1.96428076315596
6111541	Q9H156	576	2.01696128697339	1.91189499466308
6111542	Q9H156	577	2.11527895135238	1.99362400957469
6111543	Q9H156	578	1.62558640377935	1.39550550485454
6111544	Q9H156	579	1.46924651399502	1.24449823381965
6111545	Q9H156	58	1.90621366360537	1.67493049223472
6111546	Q9H156	580	1.38430090855299	1.1624500496876
6111547	Q9H156	581	1.39612395560027	1.1738698228011
6111548	Q9H156	582	1.35819443385399	1.13723404431575
6111549	Q9H156	583	1.34300782862282	1.1225654410859
6111550	Q9H156	584	1.38264819230749	1.16085370616727
6111551	Q9H156	585	1.40675495161144	1.18413820471083
6111552	Q9H156	586	1.3519230508901	1.13117657281377
6111553	Q9H156	587	1.35399386947222	1.13317675756077
6111554	Q9H156	588	1.39141791204322	1.16932429832938
6111555	Q9H156	589	1.36976958122093	1.14841437339311
6111556	Q9H156	59	1.85337960139472	1.66889240004449
6111557	Q9H156	590	1.38054687469241	1.15882406268301
6111558	Q9H156	591	1.40852754646193	1.18585033788038
6111559	Q9H156	592	1.29554552701189	1.07672203763213
6111560	Q9H156	593	1.3510308762307	1.13031482946223
6111561	Q9H156	594	1.50888675858875	1.21704654172365
6111562	Q9H156	595	1.48112119065688	1.35035577217482
6111563	Q9H156	596	1.59201639312511	1.47880341304672
6111564	Q9H156	597	1.50589053009125	1.36377439825973
6111565	Q9H156	598	1.51735418405557	1.51651796336448
6111566	Q9H156	599	1.40474442967687	1.39451411178263
6111567	Q9H156	6	1.72102802652211	1.39017426129541
6111568	Q9H156	60	1.85454322449994	1.67001633296958
6111569	Q9H156	600	1.45601876188978	1.22919421868024
6111570	Q9H156	601	1.3972328933279	1.21740733111817
6111571	Q9H156	602	1.36007423607931	1.18151612360759
6111572	Q9H156	603	1.40673989851239	1.22659006055853
6111573	Q9H156	604	1.35507856599523	1.17669085151979
6111574	Q9H156	605	1.40880196425283	1.22858179101573
6111575	Q9H156	606	1.41083078492352	1.23054141036382
6111576	Q9H156	607	1.4154818199688	1.23503380261665
6111577	Q9H156	608	1.39938517048063	1.21948619595422
6111578	Q9H156	609	1.25681957132082	1.0817833863752
6111579	Q9H156	61	1.72894908479101	1.54870610100265
6111580	Q9H156	610	1.40773244082319	1.22754874810748
6111581	Q9H156	611	1.36970081861528	1.19081435171914
6111582	Q9H156	612	1.33440372545023	1.15672121194738
6111583	Q9H156	613	1.32817380245412	1.15070378624945
6111584	Q9H156	614	1.38822091718299	1.20870274570397
6111585	Q9H156	615	1.33425396287682	1.15657655764613
6111586	Q9H156	616	1.63502692484953	1.44709041339489
6111587	Q9H156	617	1.69494061636156	1.50496050058338
6111588	Q9H156	618	2.23676409753385	2.02710780423591
6111589	Q9H156	619	2.223228062101	2.0140334712927
6111590	Q9H156	62	1.67092706007269	1.49266315748568
6111591	Q9H156	620	2.20184341106225	1.99337823225005
6111592	Q9H156	621	2.30255042080383	2.09065021278003
6111593	Q9H156	622	2.34874980811623	2.13527377885235
6111594	Q9H156	623	2.27636259357545	2.06535562974338
6111595	Q9H156	624	2.21313928474883	2.00428881343134
6111596	Q9H156	625	2.32217932042506	2.10960958757113
6111597	Q9H156	626	2.26909548934681	2.05833640016988
6111598	Q9H156	627	2.21002470076901	2.00128046522378
6111599	Q9H156	628	2.24591636534895	2.03594789609248
6111600	Q9H156	629	2.31072927013511	2.09855008861739
6111601	Q9H156	63	1.72660180756824	1.54643888738071
6111602	Q9H156	630	2.27617197563422	2.06517151361566
6111603	Q9H156	631	2.38862224886891	2.10804636290466
6111604	Q9H156	632	2.35973112558985	2.2402684297304
6111605	Q9H156	633	2.43230459693699	2.3317014606655
6111606	Q9H156	634	2.2226887350304	2.09739458431933
6111607	Q9H156	635	2.25662286356161	2.27184217549116
6111608	Q9H156	636	2.21753562868114	2.22085305370319
6111609	Q9H156	637	2.41539420206618	2.19711753978042
6111610	Q9H156	638	2.23624098082145	2.06906892608175
6111611	Q9H156	639	2.27182821105896	2.10344230660076
6111612	Q9H156	64	1.88864406404719	1.70295402230231
6111613	Q9H156	640	2.22120880829084	2.0545494879863
6111614	Q9H156	641	2.21398366937484	2.04757079232482
6111615	Q9H156	642	2.20184403887472	2.03584523414691
6111616	Q9H156	643	2.16384041814956	1.9991378841349
6111617	Q9H156	644	2.05758511544659	1.89650685812934
6111618	Q9H156	645	2.16011669952558	1.99554117834034
6111619	Q9H156	646	2.1745780802304	2.0095092938267
6111620	Q9H156	647	2.17749062004018	2.01232248941652
6111621	Q9H156	648	1.60391845012741	1.37457662640641
6111622	Q9H156	649	1.39036907502669	1.16831123623854
6111623	Q9H156	65	2.19018743443928	1.84290547104588
6111624	Q9H156	650	1.32580154668483	1.10594605057912
6111625	Q9H156	651	1.36051615444071	1.13947657301645
6111626	Q9H156	652	1.40532837642432	1.18276028877249
6111627	Q9H156	653	1.35426102502372	1.1334348006669
6111628	Q9H156	654	1.38248889718488	1.16069984446385
6111629	Q9H156	655	1.36541205132586	1.14420547508306
6111630	Q9H156	656	1.3963262465128	1.17406521374515
6111631	Q9H156	657	1.37263268196713	1.15117981624316
6111632	Q9H156	658	1.38978521171565	1.16774728800128
6111633	Q9H156	659	1.40173064937831	1.17928527709187
6111634	Q9H156	66	2.21612615377176	1.88929442112076
6111635	Q9H156	660	1.37523988871596	1.1536980934193
6111636	Q9H156	661	1.43926065460787	1.21553516622419
6111637	Q9H156	662	1.35816891216336	1.13720939314796
6111638	Q9H156	663	1.46892554403728	1.24418821187023
6111639	Q9H156	664	1.4769963606861	1.25198373992671
6111640	Q9H156	665	1.39376531775854	1.17159163606111
6111641	Q9H156	666	1.4100155464485	1.18728758347126
6111642	Q9H156	667	1.38096103346194	1.15922409485424
6111643	Q9H156	668	1.41765414696997	1.19466563791958
6111644	Q9H156	669	1.5066362319305	1.28061262073645
6111645	Q9H156	67	2.48053259986687	2.11284136083998
6111646	Q9H156	670	1.41850272206397	1.19548526884928
6111647	Q9H156	671	1.41220940923929	1.18940661549514
6111648	Q9H156	672	1.38793101515155	1.16595633648217
6111649	Q9H156	673	1.37973069849461	1.1580357255511
6111650	Q9H156	674	1.385162624262	1.16328237301728
6111651	Q9H156	675	1.35334854695541	1.13255344643821
6111652	Q9H156	676	1.3681651917476	1.14686470826044
6111653	Q9H156	677	1.29654791714161	1.0776902370994
6111654	Q9H156	678	1.32013683198669	1.10047455441178
6111655	Q9H156	679	1.38513542430388	1.16325610082626
6111656	Q9H156	68	2.15515117204543	1.94022933926648
6111657	Q9H156	680	1.36607006524113	1.14484104471142
6111658	Q9H156	681	1.38562442827311	1.16372842529201
6111659	Q9H156	682	1.38466360244001	1.16280037239908
6111660	Q9H156	683	1.40003433356741	1.17764682114969
6111661	Q9H156	684	1.4550180964089	1.23075513528102
6111662	Q9H156	685	1.48889200945057	1.26347363837547
6111663	Q9H156	686	1.43649765542693	1.21286641056138
6111664	Q9H156	687	1.49971013907308	1.27392277093052
6111665	Q9H156	688	1.44177729306999	1.21796596431974
6111666	Q9H156	689	1.43537727054144	1.21178424103766
6111667	Q9H156	69	2.41488300991487	2.10303717412191
6111668	Q9H156	690	1.43849254559683	1.21479325674879
6111669	Q9H156	691	1.41325972055882	1.19042110160178
6111670	Q9H156	692	1.37918474340408	1.15750839251767
6111671	Q9H156	693	1.40048119121821	1.17807843687157
6111672	Q9H156	694	1.3694899598623	1.14814428967777
6111673	Q9H156	695	1.34084362893403	1.12047506038122
6111674	Q9H156	696	1.36233571040191	1.14123406549374
6111675	Q9H156	697	1.37798821453569	1.1563526762166
6111676	Q9H156	698	1.49222587443881	1.26669378810545
6111677	Q9H156	699	1.46282148564871	1.23829235764667
6111678	Q9H156	7	1.74803788485797	1.41626283666772
6111679	Q9H156	70	2.0028384438026	1.86517483146212
6111680	Q9H156	700	1.41685901830897	1.19389763041117
6111681	Q9H156	701	1.41536802484548	1.19245749344828
6111682	Q9H156	702	1.33252130365116	1.11243660243319
6111683	Q9H156	703	1.36120266728756	1.14013966950242
6111684	Q9H156	704	1.38950875320184	1.16748025924885
6111685	Q9H156	705	1.37657643666767	1.15498905287357
6111686	Q9H156	706	1.33902862659416	1.11872196620516
6111687	Q9H156	707	1.3777915415256	1.15616271155319
6111688	Q9H156	708	1.38249669235748	1.16070737374984
6111689	Q9H156	709	1.34659667820333	1.12603187810371
6111690	Q9H156	71	2.23710109476869	2.11278196360587
6111691	Q9H156	710	1.35896857281885	1.13798177806845
6111692	Q9H156	711	1.30126273795773	1.08224423944545
6111693	Q9H156	712	1.36214225325726	1.14104720700538
6111694	Q9H156	713	1.4012332403091	1.17880483421684
6111695	Q9H156	714	1.42456263444498	1.20133848284751
6111696	Q9H156	715	1.38698489791046	1.16504249048386
6111697	Q9H156	716	1.40372533352251	1.18121192428094
6111698	Q9H156	717	1.39338580466565	1.17122506783237
6111699	Q9H156	718	1.28839725188441	1.06981758400167
6111700	Q9H156	719	1.39306403242223	1.17091427096255
6111701	Q9H156	72	2.46916986341204	2.30509423615006
6111702	Q9H156	720	1.36133641164065	1.14026885195102
6111703	Q9H156	721	1.38102884150632	1.15928959002473
6111704	Q9H156	722	1.36579414898366	1.14457453971943
6111705	Q9H156	723	1.39547679150484	1.17324473291459
6111706	Q9H156	724	1.36689635937129	1.14563915466173
6111707	Q9H156	725	1.3804310338993	1.1587121731194
6111708	Q9H156	726	1.39075607468173	1.16868503566925
6111709	Q9H156	727	1.40038347282196	1.17798405156551
6111710	Q9H156	728	1.39796751778835	1.17565050267359
6111711	Q9H156	729	1.37338764345017	1.15190902664141
6111712	Q9H156	73	1.93802146586836	1.93373377865441
6111713	Q9H156	730	1.3756556816114	1.15409970397784
6111714	Q9H156	731	1.35869560478686	1.13771812074051
6111715	Q9H156	732	1.35964048726906	1.13863077409649
6111716	Q9H156	733	1.3892005603254	1.16718257856551
6111717	Q9H156	734	1.36066909476307	1.13962429667637
6111718	Q9H156	735	1.30913206699444	1.08984515245843
6111719	Q9H156	736	1.57665733216663	1.2825055195097
6111720	Q9H156	737	1.45777979832274	1.3278105345941
6111721	Q9H156	738	1.58742638760296	1.47436996865264
6111722	Q9H156	739	1.51161941419866	1.36930787507315
6111723	Q9H156	74	2.20798836542745	2.18125722143424
6111724	Q9H156	740	1.48546120008106	1.48571282155586
6111725	Q9H156	741	1.40464703422439	1.394420038405
6111726	Q9H156	742	1.51611829352568	1.28724380714632
6111727	Q9H156	743	1.37367599564325	1.1946539388885
6111728	Q9H156	744	1.37325301452177	1.19424538528812
6111729	Q9H156	745	1.3638967791756	1.18520828305699
6111730	Q9H156	746	1.34049760540206	1.16260723491189
6111731	Q9H156	747	1.33198552274826	1.15438549205314
6111732	Q9H156	748	1.33197337836278	1.15437376190216
6111733	Q9H156	749	1.35001277474714	1.17179785004037
6111734	Q9H156	75	1.97014133794282	1.73667764875774
6111735	Q9H156	750	1.3417774729167	1.16384344724989
6111736	Q9H156	751	1.36369083034773	1.18500935896594
6111737	Q9H156	752	1.38078919864595	1.20152451667409
6111738	Q9H156	753	1.38763954431892	1.20814120296668
6111739	Q9H156	754	1.36144327539619	1.18283846617459
6111740	Q9H156	755	1.38760329660778	1.2081061916337
6111741	Q9H156	756	1.46056572245858	1.2785799320912
6111742	Q9H156	757	1.36299834021885	1.18434048907787
6111743	Q9H156	758	1.40644712892814	1.22630727709219
6111744	Q9H156	759	1.39389740562966	1.21418561402744
6111745	Q9H156	76	2.24941347281366	1.92144633843066
6111746	Q9H156	760	1.32565829949579	1.14827408492664
6111747	Q9H156	761	1.38007315391678	1.20083289561283
6111748	Q9H156	762	1.34303376655081	1.16505688979208
6111749	Q9H156	763	1.32110050647318	1.14387175429154
6111750	Q9H156	764	1.36515692301994	1.18642544448206
6111751	Q9H156	765	1.37386369624542	1.19483523718508
6111752	Q9H156	766	1.36470023638648	1.18598433503563
6111753	Q9H156	767	1.4274283158875	1.24657281386708
6111754	Q9H156	768	1.38485325421379	1.20544995081301
6111755	Q9H156	769	1.35372373303317	1.1753822307411
6111756	Q9H156	77	2.53259255890272	2.16312559959081
6111757	Q9H156	770	1.37494426813197	1.1958789516969
6111758	Q9H156	771	1.33014457607493	1.15260733848245
6111759	Q9H156	772	1.32248958999411	1.14521345737207
6111760	Q9H156	773	1.32388426852221	1.14656056461892
6111761	Q9H156	774	1.30005320730477	1.123542360338
6111762	Q9H156	775	1.40188909883486	1.2219047174727
6111763	Q9H156	776	1.27919255530254	1.10339324717686
6111764	Q9H156	777	1.25841388256384	1.0833233170373
6111765	Q9H156	778	1.38422011229631	1.20483840482005
6111766	Q9H156	779	1.41346604795152	1.23308678684366
6111767	Q9H156	78	1.91905167607555	1.68985806142175
6111768	Q9H156	780	1.44799522814231	1.26643820649014
6111769	Q9H156	781	1.38134555123208	1.20206189255354
6111770	Q9H156	782	1.32161652939473	1.14437017611646
6111771	Q9H156	783	1.34239032658308	1.16443539700649
6111772	Q9H156	784	1.26993963653089	1.09445593748103
6111773	Q9H156	785	1.32405381368476	1.14672432674226
6111774	Q9H156	786	1.37222917850294	1.19325647143252
6111775	Q9H156	787	1.36726593433275	1.18846251923865
6111776	Q9H156	788	1.29942556570571	1.12293612705236
6111777	Q9H156	789	1.3439066321916	1.16589998273897
6111778	Q9H156	79	2.0968387456647	1.79584112531459
6111779	Q9H156	790	1.3477082392466	1.16957192025738
6111780	Q9H156	791	1.30701505533967	1.13026674574317
6111781	Q9H156	792	1.3148653193414	1.13784924401306
6111782	Q9H156	793	1.3435515458755	1.16555700811075
6111783	Q9H156	794	1.33688409711125	1.15911698027113
6111784	Q9H156	795	1.34010623129226	1.1622292102353
6111785	Q9H156	796	1.35526553356832	1.17687144179027
6111786	Q9H156	797	1.29852426319157	1.12206556718933
6111787	Q9H156	798	1.31668027138779	1.1396022896111
6111788	Q9H156	799	1.33990267200728	1.1620325941819
6111789	Q9H156	8	1.86641266318598	1.53059995344153
6111790	Q9H156	80	2.06026294745356	1.92064063483979
6111791	Q9H156	800	1.32802896420242	1.15056388830555
6111792	Q9H156	801	1.36987232255992	1.1909800058122
6111793	Q9H156	802	1.36826059873674	1.18942325649803
6111794	Q9H156	803	1.38549443982218	1.20606926613352
6111795	Q9H156	804	1.37473594453847	1.19567773384144
6111796	Q9H156	805	1.35715951100822	1.17870081729384
6111797	Q9H156	806	1.40166275463648	1.22168609367963
6111798	Q9H156	807	1.45719907043277	1.27532811366121
6111799	Q9H156	808	1.35906409942149	1.18054044183962
6111800	Q9H156	809	1.35280863608876	1.17449834696391
6111801	Q9H156	81	2.10575128054046	1.98591237821146
6111802	Q9H156	810	1.2516117482988	1.07675319770311
6111803	Q9H156	811	1.31098649542874	1.13410272343739
6111804	Q9H156	812	1.33385244026536	1.15618873062452
6111805	Q9H156	813	1.31488378840179	1.13786708310973
6111806	Q9H156	814	1.34027587685151	1.1623930693309
6111807	Q9H156	815	1.35592125098046	1.17750479324724
6111808	Q9H156	816	1.33478671963849	1.15709114253433
6111809	Q9H156	817	1.36053387055771	1.18196008035051
6111810	Q9H156	818	1.3214919603676	1.14424985603136
6111811	Q9H156	819	1.29841670344541	1.1219616762133
6111812	Q9H156	82	2.41139620763191	2.24929118992109
6111813	Q9H156	820	1.34089204417975	1.1629882197232
6111814	Q9H156	821	1.3755945193466	1.19650702340364
6111815	Q9H156	822	1.39571075684656	1.21593711339891
6111816	Q9H156	823	1.36330268719776	1.18463445504392
6111817	Q9H156	824	1.33913604275353	1.16129211399054
6111818	Q9H156	825	1.38880626976458	1.20926813241405
6111819	Q9H156	826	1.37618472864227	1.19707710116947
6111820	Q9H156	827	1.35172134279228	1.17344814030365
6111821	Q9H156	828	1.38282516581113	1.20349103875592
6111822	Q9H156	829	1.47031313403854	1.2879948678723
6111823	Q9H156	83	1.96955848335914	1.96419509568893
6111824	Q9H156	830	1.54270411126746	1.35791665132736
6111825	Q9H156	831	1.63466339645855	1.44673928464367
6111826	Q9H156	832	1.91495423771108	1.71876569752177
6111827	Q9H156	833	1.96170447698925	1.69818148432609
6111828	Q9H156	834	1.9684877656058	1.8648611396378
6111829	Q9H156	835	2.05815931306696	1.972809046063
6111830	Q9H156	836	1.93421984004893	1.82125621090257
6111831	Q9H156	837	1.9086437984808	1.93822347253137
6111832	Q9H156	838	1.73911128960049	1.76123845249063
6111833	Q9H156	839	1.80143768658873	1.60659364776988
6111834	Q9H156	84	1.92853857264613	1.91133921997353
6111835	Q9H156	840	1.63743790021629	1.49318159835449
6111836	Q9H156	841	1.57801233922855	1.43578299197927
6111837	Q9H156	842	1.57672534862206	1.43453989951194
6111838	Q9H156	843	1.67842524067866	1.53277089599785
6111839	Q9H156	844	0.660742635809226	0.472102258213231
6111840	Q9H156	845	0.43578057010509	0.467243438375898
6111841	Q9H156	85	2.15863451211837	1.91874148339534
6111842	Q9H156	86	1.83508126270792	1.65121820190238
6111843	Q9H156	87	1.79944320244005	1.61679572512149
6111844	Q9H156	88	2.41547796157295	2.1503424345176
6111845	Q9H156	89	2.27521418720415	2.03619791455072
6111846	Q9H156	9	1.72270032690996	1.39178952095991
6111847	Q9H156	90	2.24133462559891	1.97163312492907
6111848	Q9H156	91	2.50366360147949	2.36668521226781
6111849	Q9H156	92	2.25329212614643	2.11161857317161
6111850	Q9H156	93	2.46086082659698	2.14744672714697
6111851	Q9H156	94	2.21377548976652	2.06891699678611
6111852	Q9H156	95	2.15391052585372	2.03242895321921
6111853	Q9H156	96	2.38036718107312	2.21932053668616
6111854	Q9H156	97	1.97396472563088	1.96845104483852
6111855	Q9H156	98	2.23157264280758	2.20403705946161
6111856	Q9H156	99	2.04154540395511	1.80564618368626
6111857	Q9H158	1	0.622867482673443	0.451438204681028
6111858	Q9H158	10	0.392509075583408	0.228937124102049
6111859	Q9H158	100	2.19420114129333	1.87832718074367
6111860	Q9H158	101	2.05759296951503	1.79137244158229
6111861	Q9H158	102	2.19392546778406	2.0324496680062
6111862	Q9H158	103	2.04952225784541	1.86113109633525
6111863	Q9H158	104	2.16603224894778	2.11533795865296
6111864	Q9H158	105	2.00894864402455	1.95037722119631
6111865	Q9H158	106	2.02307656025349	1.71556696176114
6111866	Q9H158	107	2.29571030176034	1.91316155942691
6111867	Q9H158	108	2.17451026876379	1.95622329380088
6111868	Q9H158	109	2.04054357469616	1.84816106615926
6111869	Q9H158	11	0.5381832301962	0.369642458989641
6111870	Q9H158	110	2.21359413935596	1.98346819473646
6111871	Q9H158	111	2.00973526440109	1.92823369660173
6111872	Q9H158	112	2.14454232013597	2.04520748121337
6111873	Q9H158	113	2.01369039366966	1.70397349897555
6111874	Q9H158	114	2.20309086595873	1.93190753031485
6111875	Q9H158	115	1.95747814884382	1.69467245106443
6111876	Q9H158	116	2.26296262267904	2.02203850236527
6111877	Q9H158	117	1.78268547757138	1.55814319629088
6111878	Q9H158	118	2.36373028897535	2.05362922835873
6111879	Q9H158	119	2.34888509259028	2.19941812763103
6111880	Q9H158	12	0.395135923934737	0.231474372922577
6111881	Q9H158	120	2.16740748217289	2.0454655400036
6111882	Q9H158	121	2.02731393985835	1.87830963691251
6111883	Q9H158	122	2.28223726707879	2.26620867587726
6111884	Q9H158	123	1.72823664279504	1.71786941612781
6111885	Q9H158	124	2.2331647128997	1.99072952333318
6111886	Q9H158	125	1.85946789312551	1.67477302539737
6111887	Q9H158	126	1.7702143548991	1.58856384835131
6111888	Q9H158	127	1.75845714246368	1.57720766428786
6111889	Q9H158	128	2.12000586593145	1.74345025030518
6111890	Q9H158	129	2.05016836255262	1.83612258272754
6111891	Q9H158	13	0.400981545492569	0.237120605372713
6111892	Q9H158	130	2.09191477182153	1.8977800360741
6111893	Q9H158	131	2.28366619404082	2.05115015209466
6111894	Q9H158	132	1.9639954740531	1.88405405103792
6111895	Q9H158	133	2.18821640157373	2.08739187741559
6111896	Q9H158	134	2.10003975313984	1.78737755629701
6111897	Q9H158	135	2.26035745534707	2.11391009171194
6111898	Q9H158	136	1.87885067667265	1.76675115817022
6111899	Q9H158	137	1.91383059764365	1.76869711358657
6111900	Q9H158	138	1.86738196206674	1.86550372737923
6111901	Q9H158	139	1.92296526536845	1.9059560133984
6111902	Q9H158	14	0.332950900704338	0.17141042718091
6111903	Q9H158	140	2.14066784353372	1.90138764237436
6111904	Q9H158	141	2.14839658292093	1.80254006941539
6111905	Q9H158	142	2.25673606102725	1.92851915947826
6111906	Q9H158	143	2.30962437511943	1.94776266817791
6111907	Q9H158	144	1.98037956732131	1.77141904318539
6111908	Q9H158	145	2.07655126556613	1.84198547580651
6111909	Q9H158	146	1.82657076667698	1.60053159604961
6111910	Q9H158	147	1.71979835508109	1.4974010992893
6111911	Q9H158	148	2.3356740417676	2.02652995553612
6111912	Q9H158	149	1.90186086153358	1.76764150740016
6111913	Q9H158	15	0.351064802093906	0.188906479022876
6111914	Q9H158	150	2.40232404157	2.27236929824726
6111915	Q9H158	151	1.78739184473671	1.64657107744908
6111916	Q9H158	152	2.354246141703	2.33576138991779
6111917	Q9H158	153	1.73918934524953	1.72844853135164
6111918	Q9H158	154	2.16190183102907	1.92189735687707
6111919	Q9H158	155	1.77821352673873	1.59629017534123
6111920	Q9H158	156	2.0045301002425	1.81488728579025
6111921	Q9H158	157	1.88904783432699	1.70334402032624
6111922	Q9H158	158	2.08847882467004	1.83449695603738
6111923	Q9H158	159	2.15176712716857	1.916961527222
6111924	Q9H158	16	0.365549320020197	0.20289694254004
6111925	Q9H158	160	2.18567244674893	1.91786953497396
6111926	Q9H158	161	2.39722665977565	2.26387874281098
6111927	Q9H158	162	2.0302239730006	1.89615908226488
6111928	Q9H158	163	2.4104742038644	2.04859400375302
6111929	Q9H158	164	2.05000584980644	1.87210404594425
6111930	Q9H158	165	2.12437318761008	1.96526975609878
6111931	Q9H158	166	2.08772417213433	1.89802997628864
6111932	Q9H158	167	1.88998913412989	1.84871043630965
6111933	Q9H158	168	1.94674684871068	1.89029707545247
6111934	Q9H158	169	2.48953524562699	2.10037530169174
6111935	Q9H158	17	0.397398982216767	0.233660240239189
6111936	Q9H158	170	2.0661378929502	1.85154740622187
6111937	Q9H158	171	2.40382449425192	2.19905078699019
6111938	Q9H158	172	2.11054308899599	1.88393212679113
6111939	Q9H158	173	1.9858047049499	1.90511938788597
6111940	Q9H158	174	1.82315539023586	1.73478278219735
6111941	Q9H158	175	2.0666456682975	1.755122514876
6111942	Q9H158	176	1.99998654531366	1.82379085677073
6111943	Q9H158	177	1.93413051407397	1.78151609601432
6111944	Q9H158	178	2.18320653298873	1.99025551619712
6111945	Q9H158	179	2.15879568763998	2.10834823020761
6111946	Q9H158	18	0.459568813454254	0.293709512173714
6111947	Q9H158	180	1.88255064792797	1.82829055168955
6111948	Q9H158	181	1.81198132188168	1.5116719998358
6111949	Q9H158	182	2.15627325469122	1.7784805897261
6111950	Q9H158	183	2.2215504220448	2.00165894804004
6111951	Q9H158	184	2.31205263314399	2.11040918488327
6111952	Q9H158	185	2.48731947493446	2.24785699529044
6111953	Q9H158	186	2.24536778224201	2.15582899256442
6111954	Q9H158	187	2.26303509249041	2.15965856733916
6111955	Q9H158	188	1.90311006547345	1.67446020540276
6111956	Q9H158	189	2.08033496898121	1.77990027821421
6111957	Q9H158	19	0.624539913040215	0.57993629075057
6111958	Q9H158	190	1.9823135611067	1.84535003480597
6111959	Q9H158	191	2.38506227311018	2.25569631381604
6111960	Q9H158	192	2.3680787667247	2.20745126954864
6111961	Q9H158	193	2.2434622122014	2.22875620466636
6111962	Q9H158	194	2.23112153678454	2.2036013402758
6111963	Q9H158	195	1.97704243995002	1.74334336012979
6111964	Q9H158	196	1.78227153072592	1.60020976431369
6111965	Q9H158	197	1.86411784873187	1.67926437503001
6111966	Q9H158	198	1.90988485579773	1.6062361286818
6111967	Q9H158	199	2.10705391976632	1.79667992599721
6111968	Q9H158	2	0.294872751761594	0.134631091044519
6111969	Q9H158	20	1.08655547835082	0.704562002706769
6111970	Q9H158	200	2.06217834234392	1.68759517365324
6111971	Q9H158	201	2.40468913015266	2.17855095282765
6111972	Q9H158	202	2.1928233750896	1.99524673394932
6111973	Q9H158	203	2.47370537209428	2.23470725775181
6111974	Q9H158	204	2.17136385778353	2.08434927811814
6111975	Q9H158	205	2.37085333522693	2.26379922284225
6111976	Q9H158	206	2.06532693159533	1.75384875914493
6111977	Q9H158	207	2.37984007625777	2.102627977551
6111978	Q9H158	208	2.14568988549156	2.00315373372826
6111979	Q9H158	209	2.35450369343077	2.22618006092335
6111980	Q9H158	21	0.963228232525886	0.660262999787159
6111981	Q9H158	210	1.86089550335473	1.71756758969108
6111982	Q9H158	211	2.1944122073275	2.18137925313804
6111983	Q9H158	212	1.87755650174023	1.86209610351856
6111984	Q9H158	213	2.12606827460591	1.88728605214606
6111985	Q9H158	214	2.0906721730819	1.78085694655792
6111986	Q9H158	215	2.19699444336365	1.88355265593593
6111987	Q9H158	216	1.93551997860353	1.56525701741835
6111988	Q9H158	217	2.20735025655264	1.98794313794082
6111989	Q9H158	218	2.10608305023137	1.91146504673186
6111990	Q9H158	219	2.38345590952653	2.1475361264844
6111991	Q9H158	22	2.00000904822327	1.61025602300248
6111992	Q9H158	220	2.0136939798904	1.93205738372131
6111993	Q9H158	221	2.25198043243188	2.1489809721972
6111994	Q9H158	222	1.94675843143181	1.63932452822029
6111995	Q9H158	223	2.2632260200303	1.98999152616606
6111996	Q9H158	224	1.92413639662096	1.6624679572424
6111997	Q9H158	225	2.506384439482	2.19141756887456
6111998	Q9H158	226	1.9263642189053	1.79130907639359
6111999	Q9H158	227	2.36992894814691	2.24107917351013
6112000	Q9H158	228	2.41524169926985	2.25300551515717
6112001	Q9H158	229	2.15796409753389	2.14617435692181
6112002	Q9H158	23	1.80624248728963	1.44443365035792
6112003	Q9H158	230	1.90391773759653	1.88755818036445
6112004	Q9H158	231	2.38866524417185	2.14092606565054
6112005	Q9H158	232	2.21433095885067	1.88756045874952
6112006	Q9H158	233	2.46531599092694	2.098143777302
6112007	Q9H158	234	1.99042931150394	1.74606368820255
6112008	Q9H158	235	2.05496437927521	1.77655668986218
6112009	Q9H158	236	1.97630856613096	1.84225468512576
6112010	Q9H158	237	2.21494352376837	1.83514966654613
6112011	Q9H158	238	2.2693634847958	2.04784114847403
6112012	Q9H158	239	2.1982549300932	2.00049302329812
6112013	Q9H158	24	2.19488670199457	1.78798071559289
6112014	Q9H158	240	2.10474280028945	1.87832968092785
6112015	Q9H158	241	1.9889510556692	1.90815841929693
6112016	Q9H158	242	2.1562158041348	2.05648279274496
6112017	Q9H158	243	2.11173313331624	1.79867208536473
6112018	Q9H158	244	2.07270933166279	1.93266248362247
6112019	Q9H158	245	1.92354066282176	1.8099168074506
6112020	Q9H158	246	2.02470548585653	1.87579015502611
6112021	Q9H158	247	1.995444003634	1.98919768320141
6112022	Q9H158	248	1.74081532641865	1.73001905170599
6112023	Q9H158	249	2.1213107910277	1.88269084222793
6112024	Q9H158	25	1.93910945110031	1.68259873252653
6112025	Q9H158	250	2.21701916895222	1.95865290008158
6112026	Q9H158	251	2.18617449521415	1.95019528963044
6112027	Q9H158	252	2.32933277639349	2.05662973472545
6112028	Q9H158	253	2.06352099835616	1.94155549357901
6112029	Q9H158	254	2.0526710169568	1.91784047691919
6112030	Q9H158	255	2.22817718658217	1.94386135776108
6112031	Q9H158	256	1.88517416761359	1.75422880231045
6112032	Q9H158	257	2.54939644256456	2.17935631727944
6112033	Q9H158	258	1.99072955681018	1.78141600346283
6112034	Q9H158	259	2.2130861852236	2.14180972699548
6112035	Q9H158	26	1.97989437153463	1.70875739574978
6112036	Q9H158	260	1.78919738102823	1.70053857354586
6112037	Q9H158	261	2.16933522603293	2.20938117112917
6112038	Q9H158	262	1.6574317336281	1.70170314641193
6112039	Q9H158	263	1.92415791845387	1.94411364821715
6112040	Q9H158	264	1.67542300760147	1.72519784864249
6112041	Q9H158	265	1.91077636579771	1.92068267622389
6112042	Q9H158	266	1.8310800563638	1.98537566562848
6112043	Q9H158	267	1.72503397565428	1.53503535541464
6112044	Q9H158	268	2.41255224931043	2.14751651577602
6112045	Q9H158	269	2.04721369989431	1.81597432714265
6112046	Q9H158	27	1.95091834969312	1.46592441892922
6112047	Q9H158	270	2.4947702786137	2.21642430648551
6112048	Q9H158	271	2.1279838202032	2.00381954419181
6112049	Q9H158	272	2.18439823198338	2.04507459029635
6112050	Q9H158	273	1.71712963375633	1.64143484750538
6112051	Q9H158	274	1.70369774312452	1.64979608515262
6112052	Q9H158	275	1.70198480709693	1.61630074526376
6112053	Q9H158	276	1.68670919979707	1.74321710223523
6112054	Q9H158	277	1.50320929352129	1.55274110067301
6112055	Q9H158	278	1.62026884121384	1.65058996520424
6112056	Q9H158	279	1.66474193133239	1.71488109466925
6112057	Q9H158	28	2.25202139100115	2.10585836332845
6112058	Q9H158	280	1.67685380563684	1.69473901276014
6112059	Q9H158	281	1.72599854796796	1.56780785763018
6112060	Q9H158	282	1.60842436573847	1.4224031986815
6112061	Q9H158	283	1.58302609019256	1.53954216288689
6112062	Q9H158	284	2.36727966531195	2.01395723871986
6112063	Q9H158	285	2.07045651019257	1.7485934433993
6112064	Q9H158	286	2.29288755296404	1.9315967245856
6112065	Q9H158	287	1.98581609112408	1.81010374454719
6112066	Q9H158	288	2.07933630686224	1.92176904449512
6112067	Q9H158	289	1.91974614077963	1.73578153065088
6112068	Q9H158	29	2.24587167298181	2.12125338496346
6112069	Q9H158	290	2.11219656062957	2.06333855921349
6112070	Q9H158	291	2.25356252954312	2.18664753813435
6112071	Q9H158	292	2.20020732113839	1.87391856613363
6112072	Q9H158	293	2.37891591231942	2.01469073082922
6112073	Q9H158	294	1.98574441109702	1.77660089676873
6112074	Q9H158	295	2.07453620284714	1.84912895834785
6112075	Q9H158	296	1.99670973741152	1.69912743114094
6112076	Q9H158	297	1.90834691191925	1.77390632420338
6112077	Q9H158	298	1.95331511809208	1.83867568174125
6112078	Q9H158	299	1.97948717952215	1.83211420610613
6112079	Q9H158	3	0.358912078929182	0.196486092015984
6112080	Q9H158	30	1.94498798249146	1.79879174692002
6112081	Q9H158	300	1.85207174725332	1.85071573078334
6112082	Q9H158	301	1.73189182453139	1.72139992276885
6112083	Q9H158	302	1.84660746495174	1.61735740958854
6112084	Q9H158	303	1.74223452118515	1.56153838262416
6112085	Q9H158	304	1.86635346254946	1.56418955369804
6112086	Q9H158	305	1.87035272210073	1.56805240195661
6112087	Q9H158	306	1.92213586238699	1.61806926400655
6112088	Q9H158	307	2.16344228003414	1.78540508580005
6112089	Q9H158	308	2.0222451800066	1.80915183584585
6112090	Q9H158	309	1.98191703979717	1.7915342317823
6112091	Q9H158	31	1.9477797910705	1.94315925580345
6112092	Q9H158	310	2.3045069941973	2.07128009053939
6112093	Q9H158	311	2.11183587275618	2.02685174129892
6112094	Q9H158	312	2.27526423409936	2.17147058347922
6112095	Q9H158	313	2.15567052757905	1.84111081301871
6112096	Q9H158	314	2.28019035702353	2.0063772242614
6112097	Q9H158	315	1.83001658663076	1.69824777872654
6112098	Q9H158	316	2.24311864354821	2.1185942589885
6112099	Q9H158	317	1.87340045131119	1.7296460046621
6112100	Q9H158	318	1.78690597597725	1.78777270774003
6112101	Q9H158	319	1.73385824155067	1.72329926700024
6112102	Q9H158	32	1.84238901164373	1.8281281461665
6112103	Q9H158	320	2.03848925488114	1.80269427722034
6112104	Q9H158	321	1.89810625553587	1.59485928631222
6112105	Q9H158	322	2.05183765126752	1.74334703677594
6112106	Q9H158	323	2.11101412501702	1.7347652099152
6112107	Q9H158	324	2.20161236464796	1.98240096057831
6112108	Q9H158	325	2.18736824772761	1.98997767627492
6112109	Q9H158	326	2.32552951339296	2.09158554974366
6112110	Q9H158	327	2.13715190236676	2.05130426298233
6112111	Q9H158	328	2.23801311954594	2.13549007230271
6112112	Q9H158	329	2.14599923737211	1.83176940217627
6112113	Q9H158	33	2.13071197618924	1.89177136107501
6112114	Q9H158	330	2.19875526364127	1.92771981165166
6112115	Q9H158	331	1.93486308660474	1.67282876908589
6112116	Q9H158	332	2.35594416920443	2.04610868641528
6112117	Q9H158	333	2.02013115239394	1.88187770068368
6112118	Q9H158	334	2.3654781416643	2.23678018019646
6112119	Q9H158	335	2.28846471495915	2.13055278439727
6112120	Q9H158	336	1.97876489626172	1.97308748579076
6112121	Q9H158	337	1.9091035988566	1.89256715637133
6112122	Q9H158	338	2.34098558332797	2.09487271689972
6112123	Q9H158	339	2.16597554534382	1.78785194361574
6112124	Q9H158	34	2.01665477457145	1.67529186048099
6112125	Q9H158	340	2.23561841366603	2.01524709260502
6112126	Q9H158	341	2.04793898692033	1.85530422725327
6112127	Q9H158	342	2.1323521857557	1.9049973340774
6112128	Q9H158	343	2.01835168557646	1.93655621908512
6112129	Q9H158	344	1.96054179874467	1.86748305884984
6112130	Q9H158	345	2.13301763449404	1.81923059057176
6112131	Q9H158	346	2.04680957469625	1.80052086926264
6112132	Q9H158	347	1.95770400595389	1.68261378395795
6112133	Q9H158	348	1.9764598784793	1.84240083634045
6112134	Q9H158	349	2.34298059715124	1.97998113825619
6112135	Q9H158	35	2.09947241938008	1.77661964495955
6112136	Q9H158	350	2.18031013184557	1.96453014865516
6112137	Q9H158	351	2.25371732070017	2.10749644632869
6112138	Q9H158	352	2.18051968701276	2.05813049884968
6112139	Q9H158	353	2.10196455503199	1.95041398401163
6112140	Q9H158	354	1.94245513413349	1.93801621832042
6112141	Q9H158	355	1.87740448769317	1.86194927453948
6112142	Q9H158	356	2.11418828899485	1.87581128259407
6112143	Q9H158	357	2.15430267366722	1.8423170656691
6112144	Q9H158	358	2.06280155233	1.75393696863291
6112145	Q9H158	359	2.34581262157506	1.96155493234137
6112146	Q9H158	36	2.41587548132919	2.05038964082903
6112147	Q9H158	360	2.32752239118475	2.10401630474596
6112148	Q9H158	361	2.30188758854867	2.10059086118863
6112149	Q9H158	362	2.27010005418541	2.03804674156477
6112150	Q9H158	363	2.11857991411738	2.0333657492281
6112151	Q9H158	364	2.19260351278841	2.09162934805196
6112152	Q9H158	365	2.01999800630117	1.71006596438246
6112153	Q9H158	366	2.18281707776761	1.94462665284066
6112154	Q9H158	367	1.86632870848314	1.57319358661568
6112155	Q9H158	368	2.39248504790463	2.24153092608794
6112156	Q9H158	369	1.92036050907948	1.80684512600861
6112157	Q9H158	37	2.33635676483943	2.11525416563568
6112158	Q9H158	370	1.9813775514014	1.83394009903161
6112159	Q9H158	371	1.87464119089422	1.87251535017471
6112160	Q9H158	372	2.05579087615207	2.03425105720103
6112161	Q9H158	373	2.17223450525853	1.93187759250366
6112162	Q9H158	374	1.80705048404334	1.6241435289129
6112163	Q9H158	375	2.0440743143324	1.85308268085655
6112164	Q9H158	376	2.10429016160276	1.68964124309225
6112165	Q9H158	377	2.36147061557569	2.0981772324944
6112166	Q9H158	378	2.06753977340727	1.83560709582556
6112167	Q9H158	379	2.13338129770916	1.86736199191078
6112168	Q9H158	38	1.60755555306677	1.47983969949745
6112169	Q9H158	380	2.08745078729598	1.96466905806488
6112170	Q9H158	381	1.98757110426603	1.85496106608166
6112171	Q9H158	382	1.92807289474625	1.68583419501892
6112172	Q9H158	383	1.85155545728662	1.58008587070004
6112173	Q9H158	384	2.05194033597875	1.91530672055964
6112174	Q9H158	385	2.36943776110915	1.98437423874989
6112175	Q9H158	386	2.02179691112577	1.80871885702978
6112176	Q9H158	387	2.36664797653846	2.1631423282198
6112177	Q9H158	388	2.03913634392031	1.81496100417977
6112178	Q9H158	389	2.03411527034896	1.95178212158195
6112179	Q9H158	39	2.0198293191596	1.81231132099294
6112180	Q9H158	390	2.05004092559299	1.95392944770181
6112181	Q9H158	391	2.06633552215667	1.75482294755244
6112182	Q9H158	392	1.96757688692519	1.72399074010895
6112183	Q9H158	393	2.10537865440083	1.82525137756105
6112184	Q9H158	394	2.14535316700202	1.88943136362399
6112185	Q9H158	395	2.40149280014678	2.15816927295991
6112186	Q9H158	396	2.17679371598614	1.90929365005687
6112187	Q9H158	397	2.43009252073871	2.29562357761347
6112188	Q9H158	398	2.04895596409638	1.91425214130647
6112189	Q9H158	399	2.1296126013139	1.77731234813624
6112190	Q9H158	4	0.282752188960172	0.122923950182551
6112191	Q9H158	40	1.72413187065756	1.68682759614675
6112192	Q9H158	400	1.81165849304635	1.58612796720611
6112193	Q9H158	401	2.04776770644573	1.74844385690455
6112194	Q9H158	402	1.96823804188942	1.83175461940474
6112195	Q9H158	403	2.3347991552032	2.20714762749351
6112196	Q9H158	404	2.3840360724448	2.2228642853387
6112197	Q9H158	405	2.18405535899368	2.17137566796492
6112198	Q9H158	406	2.20780728073305	2.18108231338253
6112199	Q9H158	407	1.92378546433218	1.69190293399981
6112200	Q9H158	408	1.74692781074644	1.56607158812791
6112201	Q9H158	409	1.86783465146298	1.68285440082685
6112202	Q9H158	41	1.74554564685599	1.72884594499374
6112203	Q9H158	410	1.94835377222082	1.64339290355694
6112204	Q9H158	411	2.13738875141844	1.82598006271478
6112205	Q9H158	412	2.11795205504476	1.74146649313579
6112206	Q9H158	413	2.27504901021377	2.05333274552551
6112207	Q9H158	414	2.09201624795903	1.8978780509481
6112208	Q9H158	415	2.38707568376366	2.15103243334546
6112209	Q9H158	416	2.12078112536938	2.0354918790635
6112210	Q9H158	417	2.28772050284874	2.18350197964891
6112211	Q9H158	418	2.08671542047705	1.77450770512503
6112212	Q9H158	419	2.44215036865869	2.12937446678545
6112213	Q9H158	42	1.96843840833626	1.91229519606205
6112214	Q9H158	420	1.89867032041146	1.7645597928829
6112215	Q9H158	421	2.36665015154061	2.2379122138271
6112216	Q9H158	422	1.99697542771272	1.8490059452399
6112217	Q9H158	423	2.17039196473586	2.15817832029637
6112218	Q9H158	424	1.93193930538725	1.91462395665502
6112219	Q9H158	425	2.13893161562733	1.89971063570382
6112220	Q9H158	426	1.99584918489126	1.68926828868055
6112221	Q9H158	427	2.01200317148576	1.70487127673008
6112222	Q9H158	428	2.08827824438881	1.71280483055855
6112223	Q9H158	429	2.11695534041495	1.90063151439924
6112224	Q9H158	43	1.90258453389701	1.99035846694699
6112225	Q9H158	430	2.14892147978024	1.9528422944101
6112226	Q9H158	431	2.23048040481945	1.99977848425457
6112227	Q9H158	432	2.04980588581156	1.96693754368909
6112228	Q9H158	433	2.24503009037869	2.14226770031464
6112229	Q9H158	434	2.0163618718417	1.70655385533211
6112230	Q9H158	435	2.2602968066311	1.98716222570856
6112231	Q9H158	436	1.98542625402992	1.72166727049645
6112232	Q9H158	437	2.28706189770401	2.04531577191216
6112233	Q9H158	438	1.94102910270941	1.7110858569954
6112234	Q9H158	439	2.44240811939247	2.12962342586409
6112235	Q9H158	44	1.58284360521761	1.66828850670566
6112236	Q9H158	440	2.39228137718756	2.24133420240331
6112237	Q9H158	441	2.17005434783742	2.04802212336405
6112238	Q9H158	442	1.90597763142958	1.76111200527446
6112239	Q9H158	443	2.30086601339352	2.28420201172821
6112240	Q9H158	444	1.62172284722817	1.61498871422691
6112241	Q9H158	445	2.26722412913696	2.02362720226928
6112242	Q9H158	446	1.79681436080519	1.6142565510066
6112243	Q9H158	447	1.79761634555229	1.61503118074594
6112244	Q9H158	448	1.81401349307759	1.63086903571672
6112245	Q9H158	449	2.03914145846058	1.66534405800278
6112246	Q9H158	45	1.86343028233432	1.72445931227464
6112247	Q9H158	450	1.94101297547754	1.73069039172558
6112248	Q9H158	451	2.07591255230964	1.88232363846293
6112249	Q9H158	452	2.25123530700664	2.01982545463564
6112250	Q9H158	453	2.07745549087386	1.99364404457899
6112251	Q9H158	454	2.13573553543588	2.03670108834085
6112252	Q9H158	455	2.03695861504429	1.72644806139508
6112253	Q9H158	456	2.27246326592229	2.12560298353342
6112254	Q9H158	457	2.23335488233734	2.1091635312483
6112255	Q9H158	458	2.13976595562334	1.98692601144411
6112256	Q9H158	459	1.79836538266237	1.79884124395037
6112257	Q9H158	46	1.56570233395244	1.4818804530744
6112258	Q9H158	460	1.96173850638255	1.94340673261533
6112259	Q9H158	461	2.07218224866415	1.83523803205596
6112260	Q9H158	462	2.16410240546418	1.90754108173917
6112261	Q9H158	463	2.13361330296522	1.89942691429898
6112262	Q9H158	464	2.32215726033742	2.04969896933097
6112263	Q9H158	465	2.03185387058105	1.9109685042097
6112264	Q9H158	466	2.0029149386549	1.86978153551829
6112265	Q9H158	467	2.05166978089943	1.81795267711388
6112266	Q9H158	468	1.68997041091688	1.46859056056478
6112267	Q9H158	469	2.190406230505	1.95195694612615
6112268	Q9H158	47	1.75347903711091	1.6191287374367
6112269	Q9H158	470	1.94314008486962	1.64738499322699
6112270	Q9H158	471	2.39085662486963	2.23995804715765
6112271	Q9H158	472	2.08277280473556	1.96371767839028
6112272	Q9H158	473	2.45796205748113	2.29426871880928
6112273	Q9H158	474	1.93182860288972	1.92775214888873
6112274	Q9H158	475	1.97173405268403	1.95306133945669
6112275	Q9H158	476	1.81564418700486	1.58745026233709
6112276	Q9H158	477	2.07555225759393	1.88348693863282
6112277	Q9H158	478	2.00500620764377	1.81534715357885
6112278	Q9H158	479	1.74028528497109	1.55965563317554
6112279	Q9H158	48	1.67274546075527	1.70127665253029
6112280	Q9H158	480	2.03946449165622	1.84863009525448
6112281	Q9H158	481	2.24637313214225	1.82687788609678
6112282	Q9H158	482	2.38943601918272	2.12518876031313
6112283	Q9H158	483	2.05191436642488	1.82051465799364
6112284	Q9H158	484	2.36500113122246	2.09108147274609
6112285	Q9H158	485	2.09638545531927	1.97329897227079
6112286	Q9H158	486	1.75098738156827	1.54485555114745
6112287	Q9H158	487	1.59329245229931	1.55266719867283
6112288	Q9H158	488	1.59911670556594	1.57962776976446
6112289	Q9H158	489	1.69308827600596	1.63855322038483
6112290	Q9H158	49	1.70956128744325	1.75817170121361
6112291	Q9H158	490	1.64992217194475	1.73853040137538
6112292	Q9H158	491	1.56528446765016	1.64354449738375
6112293	Q9H158	492	1.6208209150951	1.48234134244021
6112294	Q9H158	493	1.53643022730959	1.44582299394622
6112295	Q9H158	494	2.77041623011416	2.3717743377973
6112296	Q9H158	495	2.76375742991128	2.50701359001032
6112297	Q9H158	496	2.7168839897039	2.44850384364114
6112298	Q9H158	497	2.80608878528645	2.31982063852951
6112299	Q9H158	498	2.43946194569929	1.94013339065128
6112300	Q9H158	499	2.32172541683735	1.84774773128368
6112301	Q9H158	5	0.34136548484524	0.179537997116926
6112302	Q9H158	50	1.587397888627	1.60833435989634
6112303	Q9H158	500	2.56884873214177	2.05460105289149
6112304	Q9H158	501	1.96904957402894	1.7939091188839
6112305	Q9H158	502	2.07339714355035	1.91603246091944
6112306	Q9H158	503	1.9682621458247	1.7826426966238
6112307	Q9H158	504	2.1223793983358	2.07317406911139
6112308	Q9H158	505	2.21007766169783	2.14464590161223
6112309	Q9H158	506	2.08795813169271	1.76549809969059
6112310	Q9H158	507	2.37876235877175	2.01454241486057
6112311	Q9H158	508	2.03929604328772	1.82832592899011
6112312	Q9H158	509	2.12740505497576	1.90019449954596
6112313	Q9H158	51	1.60722055684245	1.76915182048832
6112314	Q9H158	510	1.62400633040567	1.55148789968459
6112315	Q9H158	511	1.70516693230236	1.65121516155523
6112316	Q9H158	512	1.80904711736276	1.7197112525005
6112317	Q9H158	513	1.93988597110895	1.98775823232029
6112318	Q9H158	514	1.94942986685911	1.98374147525639
6112319	Q9H158	515	1.76986506088104	1.7845777343387
6112320	Q9H158	516	1.94600842500446	2.09638392677579
6112321	Q9H158	517	1.57392382693731	1.72375569454706
6112322	Q9H158	518	1.73345290285615	1.54316712027356
6112323	Q9H158	519	1.72536712705267	1.67702806979251
6112324	Q9H158	52	1.51549822302906	1.6673229375781
6112325	Q9H158	520	1.79863012393758	1.49877619973407
6112326	Q9H158	521	2.10393570993086	1.79366807560884
6112327	Q9H158	522	2.1064562822083	1.73036283119216
6112328	Q9H158	523	2.23623786478445	2.01584541478026
6112329	Q9H158	524	2.15232833576864	1.9561329454802
6112330	Q9H158	525	2.43517377521537	2.19748994039711
6112331	Q9H158	526	2.02943287551015	1.94725943919109
6112332	Q9H158	527	2.11354526123688	2.01526770524886
6112333	Q9H158	528	2.19171472325223	1.87592557227665
6112334	Q9H158	529	2.43345679135202	2.12097741989983
6112335	Q9H158	53	1.84546302895466	1.68319750824519
6112336	Q9H158	530	1.98504881493381	1.84799199148503
6112337	Q9H158	531	2.29912973869342	2.17269486400506
6112338	Q9H158	532	1.8518806920654	1.70886026583679
6112339	Q9H158	533	2.13665408912563	2.12559121451394
6112340	Q9H158	534	1.91685273598465	1.90005197711795
6112341	Q9H158	535	2.01204043146728	1.7771476003529
6112342	Q9H158	536	2.0624052516153	1.75355418539366
6112343	Q9H158	537	2.04156939747078	1.73342902425669
6112344	Q9H158	538	2.14366757066617	1.76630487470688
6112345	Q9H158	539	2.19662148849038	1.97758031890031
6112346	Q9H158	54	1.5319292217969	1.34851723809926
6112347	Q9H158	540	2.15426005767399	1.95799877801806
6112348	Q9H158	541	2.2701753824055	2.03811950040426
6112349	Q9H158	542	2.01286463479146	1.93125632686813
6112350	Q9H158	543	2.15189018085597	2.052304712744
6112351	Q9H158	544	2.13864028418049	1.82466145652866
6112352	Q9H158	545	2.17515885405264	1.90492825523495
6112353	Q9H158	546	1.98197542276542	1.71833414410898
6112354	Q9H158	547	2.40615591698107	2.0946077547983
6112355	Q9H158	548	1.96036287633535	1.82414806895297
6112356	Q9H158	549	2.39432184958457	2.26464005412611
6112357	Q9H158	55	1.68833874276532	1.64126269174486
6112358	Q9H158	550	2.36589905355794	2.20534590451733
6112359	Q9H158	551	2.11426386627605	2.10396470284733
6112360	Q9H158	552	1.57602896769428	1.57085341349893
6112361	Q9H158	553	2.38199990037691	2.13448807098154
6112362	Q9H158	554	2.1304993966539	1.80658831880884
6112363	Q9H158	555	2.33533838574169	1.97259959608407
6112364	Q9H158	556	2.21783057452743	2.00077080141003
6112365	Q9H158	557	1.89560935086395	1.67630514690651
6112366	Q9H158	558	2.11566604156179	1.87976608054145
6112367	Q9H158	559	1.98486436411724	1.68768609330946
6112368	Q9H158	56	2.26670989348255	1.938152793114
6112369	Q9H158	560	1.9803797873795	1.84348222043213
6112370	Q9H158	561	1.91064063210272	1.79745678564916
6112371	Q9H158	562	2.08934603836815	1.93822587406386
6112372	Q9H158	563	2.03332439746401	2.02578600948135
6112373	Q9H158	564	2.00013151954017	1.98049019321989
6112374	Q9H158	565	1.92036870458683	1.68860271698136
6112375	Q9H158	566	1.67873819289147	1.50020785930351
6112376	Q9H158	567	2.11096341630183	1.7877186938908
6112377	Q9H158	568	2.29111820917809	1.92988773158958
6112378	Q9H158	569	2.0272933947281	1.81673268041689
6112379	Q9H158	57	2.11850076615357	1.76315812061114
6112380	Q9H158	570	2.11311861415464	1.88639535689482
6112381	Q9H158	571	2.21118511128236	1.90628723505985
6112382	Q9H158	572	2.02015080579289	1.88189668372215
6112383	Q9H158	573	2.06543545373427	1.94697168947287
6112384	Q9H158	574	2.13011397177129	1.97760324843347
6112385	Q9H158	575	1.83068881875047	1.83006215552238
6112386	Q9H158	576	1.74065139373597	1.72986071062567
6112387	Q9H158	577	2.14185953928095	1.90253869040785
6112388	Q9H158	578	2.12859027763345	1.87324024194865
6112389	Q9H158	579	2.39384287055868	2.15078027586965
6112390	Q9H158	58	2.08059649460607	1.8682176575483
6112391	Q9H158	580	2.46392878243298	2.18663478712927
6112392	Q9H158	581	2.28536712735814	2.15583464253107
6112393	Q9H158	582	2.23086836394997	2.0899596661563
6112394	Q9H158	583	2.3190462151252	2.03163092214292
6112395	Q9H158	584	2.25745752958817	1.92921601936906
6112396	Q9H158	585	2.54226037765439	2.17246365738632
6112397	Q9H158	586	1.96971936278383	1.76112244902698
6112398	Q9H158	587	2.22130835005568	1.98180502104151
6112399	Q9H158	588	2.08112943336235	1.78066764410077
6112400	Q9H158	589	2.31531539178793	2.16699346035888
6112401	Q9H158	59	2.02730561523098	1.80350936532441
6112402	Q9H158	590	2.10275416209325	1.98301748888855
6112403	Q9H158	591	2.2321985716096	2.07620583065057
6112404	Q9H158	592	1.86234229926558	1.86063596312795
6112405	Q9H158	593	2.15666571695539	2.13168514422004
6112406	Q9H158	594	2.20903997706901	1.9674276614267
6112407	Q9H158	595	1.87091161772581	1.68582641442528
6112408	Q9H158	596	2.09845135103576	1.90560496375484
6112409	Q9H158	597	2.2733695306587	1.89158281275178
6112410	Q9H158	598	2.36133492591514	2.13667552309037
6112411	Q9H158	599	2.1432650989594	1.9473788478587
6112412	Q9H158	6	0.388715825744936	0.225273258742726
6112413	Q9H158	60	1.91558645785664	1.78089893547517
6112414	Q9H158	600	2.30905404185576	2.07567204232545
6112415	Q9H158	601	2.0060033213024	1.92462904686219
6112416	Q9H158	602	1.97067471782343	1.87727035280158
6112417	Q9H158	603	2.1936380703098	1.87778331562556
6112418	Q9H158	604	2.06332785343071	1.88497164751921
6112419	Q9H158	605	2.13227264149117	1.97289976642369
6112420	Q9H158	606	2.00394733267073	1.81711069253592
6112421	Q9H158	607	2.00181707532774	1.95672402291914
6112422	Q9H158	608	2.01931779212725	1.9603926866038
6112423	Q9H158	609	2.39081840838147	2.03669309557265
6112424	Q9H158	61	1.87898909629006	1.76688485641391
6112425	Q9H158	610	2.12127428897277	1.79767787159123
6112426	Q9H158	611	2.24784281850529	1.88808842715433
6112427	Q9H158	612	1.9817729168011	1.80619847941189
6112428	Q9H158	613	2.01711053893504	1.86166574382311
6112429	Q9H158	614	1.90324747443397	1.71984561957911
6112430	Q9H158	615	1.78953391607384	1.75168165906805
6112431	Q9H158	616	2.12598215626339	2.06341882130999
6112432	Q9H158	617	2.34155286581326	2.01044293623354
6112433	Q9H158	618	2.26730300245761	1.90688484102242
6112434	Q9H158	619	2.18642462616337	1.97043608284741
6112435	Q9H158	62	1.97385601596734	1.82667511668157
6112436	Q9H158	620	2.1603606378617	1.93202599593397
6112437	Q9H158	621	1.89342191623176	1.6651025105727
6112438	Q9H158	622	2.15699819992317	1.85394859249428
6112439	Q9H158	623	1.85514838544547	1.72252235356757
6112440	Q9H158	624	1.98761276963828	1.87180346998545
6112441	Q9H158	625	1.89756509784209	1.75298641594926
6112442	Q9H158	626	1.81476673971406	1.81468316486422
6112443	Q9H158	627	1.74984973323454	1.73874530270034
6112444	Q9H158	628	2.16692328701897	1.9267475353357
6112445	Q9H158	629	1.86280184183052	1.67799325598861
6112446	Q9H158	63	1.88048947619907	1.87816415551376
6112447	Q9H158	630	1.77666791810544	1.59479728608486
6112448	Q9H158	631	2.0125708068089	1.70541955050211
6112449	Q9H158	632	2.14678241120368	1.83505331286966
6112450	Q9H158	633	2.18849665834381	1.80960488088267
6112451	Q9H158	634	2.19380472167677	1.97485962957239
6112452	Q9H158	635	2.2462099494633	2.04681233833342
6112453	Q9H158	636	2.39955118910397	2.16308240996257
6112454	Q9H158	637	2.07160485614039	1.9879929699483
6112455	Q9H158	638	2.28611833186974	2.18195445733964
6112456	Q9H158	639	2.16466765072054	1.84980105205262
6112457	Q9H158	64	1.71528223515017	1.70535687215055
6112458	Q9H158	640	2.43613526212558	2.12356453034631
6112459	Q9H158	641	1.98964853426464	1.85243481835816
6112460	Q9H158	642	2.37651052291532	2.24743625644181
6112461	Q9H158	643	1.89319238153523	1.74876284922281
6112462	Q9H158	644	2.15068056604607	2.13913926040876
6112463	Q9H158	645	1.93610267745369	1.91864531969247
6112464	Q9H158	646	2.13505446180075	1.89596572824903
6112465	Q9H158	647	2.13428597362738	1.82298311799708
6112466	Q9H158	648	2.05960440148373	1.75084886984348
6112467	Q9H158	649	2.21421277409395	1.83444384211261
6112468	Q9H158	65	1.93673182612983	1.70440770656674
6112469	Q9H158	650	2.2200409184236	2.00020093228495
6112470	Q9H158	651	2.22478091585369	2.02611423057112
6112471	Q9H158	652	2.35423952880746	2.11931629130356
6112472	Q9H158	653	1.85764312180011	1.78132928575874
6112473	Q9H158	654	2.16444071722183	2.06442716114311
6112474	Q9H158	655	2.1461034825051	1.83187009159772
6112475	Q9H158	656	2.05547400199545	1.78932575021653
6112476	Q9H158	657	1.599652305785	1.46442222637474
6112477	Q9H158	658	1.54409937775987	1.41076416079311
6112478	Q9H158	659	1.6678088467331	1.53025400651702
6112479	Q9H158	66	2.26202197841086	1.93362477878065
6112480	Q9H158	660	1.59493145111462	1.45986239598398
6112481	Q9H158	661	1.66296978776134	1.52558000367162
6112482	Q9H158	662	1.54114008207231	1.40790580412815
6112483	Q9H158	663	1.55962995492328	1.42576500336936
6112484	Q9H158	664	1.88061676939816	1.67006339240358
6112485	Q9H158	665	1.78496816005651	1.73780501341752
6112486	Q9H158	666	1.83471495810242	1.80718996918268
6112487	Q9H158	667	1.73960641132529	1.68348466224458
6112488	Q9H158	668	1.5976113740724	1.68800387968435
6112489	Q9H158	669	1.55423256269776	1.63286956337361
6112490	Q9H158	67	2.08993310710574	1.73556487976506
6112491	Q9H158	670	1.6365385264562	1.49752283963904
6112492	Q9H158	671	1.29407164618804	1.21173105491811
6112493	Q9H158	672	1.51139026375875	1.42163712194745
6112494	Q9H158	673	1.54501159890664	1.45411166236215
6112495	Q9H158	674	1.53516919479909	1.44460497416662
6112496	Q9H158	675	1.52635485669028	1.43609128552563
6112497	Q9H158	676	1.47112720030115	1.38274739684514
6112498	Q9H158	677	1.55140876808871	1.46029062962295
6112499	Q9H158	678	1.57399846757218	1.48210981394758
6112500	Q9H158	679	1.53499499286637	1.39039588668659
6112501	Q9H158	68	2.27760133183683	2.05850282975822
6112502	Q9H158	680	1.43088435181746	1.28983636977651
6112503	Q9H158	681	1.61335872057409	1.46608669525496
6112504	Q9H158	682	1.76408026992912	1.61166726260505
6112505	Q9H158	683	1.70807092547908	1.55756834856897
6112506	Q9H158	684	1.86875852860648	1.71277503619604
6112507	Q9H158	685	1.7672438735325	1.6147229584191
6112508	Q9H158	686	1.75330627616669	1.60126076047398
6112509	Q9H158	687	1.81886742720959	1.66458567722142
6112510	Q9H158	688	1.84548132635711	1.69029179923167
6112511	Q9H158	689	1.77023392733104	1.61761102406241
6112512	Q9H158	69	2.08286224781818	1.8571710091087
6112513	Q9H158	690	1.66159893113153	1.51268147385226
6112514	Q9H158	691	1.73439954116055	1.58299891788605
6112515	Q9H158	692	2.07240227690267	1.84373282979454
6112516	Q9H158	693	1.81766050683291	1.75780782052615
6112517	Q9H158	694	1.99558579551762	1.95099920920768
6112518	Q9H158	695	1.9766805494365	1.90089797412758
6112519	Q9H158	696	1.9166577134748	1.98459339179867
6112520	Q9H158	697	1.58664921164135	1.65260607646463
6112521	Q9H158	698	1.67506012781367	1.5231560704845
6112522	Q9H158	699	1.6994035255811	1.59166298170175
6112523	Q9H158	7	0.376241484448218	0.213224406464694
6112524	Q9H158	70	2.03119199646166	1.87526689498307
6112525	Q9H158	700	1.67125080824484	1.56447052926346
6112526	Q9H158	701	1.58403881443268	1.48023326131314
6112527	Q9H158	702	1.56412886576483	1.46100242381591
6112528	Q9H158	703	1.62164252606022	1.51655434278181
6112529	Q9H158	704	1.4868248584119	1.38633518945537
6112530	Q9H158	705	1.46352484660975	1.36382992095239
6112531	Q9H158	706	1.54909359140116	1.44647998968826
6112532	Q9H158	707	1.5384101602809	1.43616096118578
6112533	Q9H158	708	0.563803637828598	0.506930019649766
6112534	Q9H158	709	0.330701682388473	0.494208954692187
6112535	Q9H158	71	1.82330903592499	1.64263381223624
6112536	Q9H158	710	0.731044917094425	0.763710568827505
6112537	Q9H158	711	0.248499635409393	0.249981458291447
6112538	Q9H158	712	0.283272725922879	0.283568468689975
6112539	Q9H158	713	0.259968768682689	0.261059389324437
6112540	Q9H158	714	0.273941455043473	0.274555479409182
6112541	Q9H158	715	0.244404544513904	0.246026047413131
6112542	Q9H158	716	0.214552666582209	0.217192391281285
6112543	Q9H158	717	0.244187377385565	0.245816287668167
6112544	Q9H158	718	0.302818360974529	0.302447418994118
6112545	Q9H158	719	0.289658959158316	0.289736873019836
6112546	Q9H158	72	2.06150919836583	2.01438009914317
6112547	Q9H158	720	0.251646035344002	0.253020537239021
6112548	Q9H158	721	0.279095941542461	0.279534150821016
6112549	Q9H158	722	0.239215748093251	0.241014236361458
6112550	Q9H158	723	0.255197817486709	0.256451171157343
6112551	Q9H158	724	0.246997363775268	0.248530427846592
6112552	Q9H158	725	0.259946871801226	0.261038239326707
6112553	Q9H158	726	0.24169874922182	0.243412544463882
6112554	Q9H158	727	0.18805318973598	0.191596788726354
6112555	Q9H158	728	0.248889423340145	0.250357950892193
6112556	Q9H158	729	0.271028576561319	0.271741956698803
6112557	Q9H158	73	2.18554786812493	2.12095279813363
6112558	Q9H158	730	0.202017254411357	0.205084551203943
6112559	Q9H158	731	0.143566785481716	0.148627777338033
6112560	Q9H158	732	0.232507831404901	0.234535120923713
6112561	Q9H158	733	0.269480137286549	0.270246333351692
6112562	Q9H158	734	0.215058204295806	0.217680685539653
6112563	Q9H158	735	0.234095043085548	0.236068194183389
6112564	Q9H158	736	0.200690732176704	0.203803275498181
6112565	Q9H158	737	0.169490055359193	0.173666826846762
6112566	Q9H158	738	0.245750035065301	0.247325644442719
6112567	Q9H158	739	0.279394701949296	0.279822720768146
6112568	Q9H158	74	2.06941114234812	1.74758373215008
6112569	Q9H158	740	0.241394116337468	0.243118302344376
6112570	Q9H158	741	0.245021367496637	0.246621831096123
6112571	Q9H158	742	0.201486396688432	0.204571800579919
6112572	Q9H158	743	0.260199616018657	0.261282362656952
6112573	Q9H158	744	0.228444283718774	0.230610177343102
6112574	Q9H158	745	0.248056957127919	0.249553879384209
6112575	Q9H158	746	0.258511722748739	0.259652041970144
6112576	Q9H158	747	0.233235324401956	0.235237799762323
6112577	Q9H158	748	0.240700707797604	0.242448545371529
6112578	Q9H158	749	0.246294254618453	0.247851301136469
6112579	Q9H158	75	2.45905238081119	2.09209381352301
6112580	Q9H158	750	0.224641618154045	0.226937217419821
6112581	Q9H158	751	0.285316322222407	0.285542359682955
6112582	Q9H158	752	0.267386940324711	0.268224533532198
6112583	Q9H158	753	0.257557388009329	0.25873025876529
6112584	Q9H158	754	0.20824656272344	0.21110138318419
6112585	Q9H158	755	0.217771320492319	0.220301259683598
6112586	Q9H158	756	0.256172127807781	0.257392248594004
6112587	Q9H158	757	0.274931076527007	0.275511345757764
6112588	Q9H158	758	0.253330283002405	0.254647336662977
6112589	Q9H158	759	0.29394277745481	0.293874573970344
6112590	Q9H158	76	2.07153643713132	1.85946663081694
6112591	Q9H158	760	0.265356867073609	0.26626370432813
6112592	Q9H158	761	0.256474814467566	0.257684610872984
6112593	Q9H158	762	0.246198039128434	0.247758367473799
6112594	Q9H158	763	0.273565665570907	0.274192507791292
6112595	Q9H158	764	0.284229366932376	0.284492479500034
6112596	Q9H158	765	0.219018736851204	0.22150612774676
6112597	Q9H158	766	0.232840397783834	0.2348563437504
6112598	Q9H158	767	0.257156260388803	0.258342813261804
6112599	Q9H158	768	0.286432958784795	0.286620908735641
6112600	Q9H158	769	0.29234795325633	0.292334147849249
6112601	Q9H158	77	2.16527299885409	1.93677080053132
6112602	Q9H158	770	0.282244087859566	0.282574916583486
6112603	Q9H158	771	0.279642260293545	0.280061835110867
6112604	Q9H158	772	0.245483139289474	0.247067852251525
6112605	Q9H158	773	0.268905591905356	0.269691385217729
6112606	Q9H158	774	0.23596921161626	0.237878436442564
6112607	Q9H158	775	0.169808666026227	0.173974569978843
6112608	Q9H158	776	0.226237299371216	0.228478471327439
6112609	Q9H158	777	0.243867584282619	0.245507402432043
6112610	Q9H158	778	0.257820945832761	0.258984826858763
6112611	Q9H158	779	0.243972178362312	0.245608428897921
6112612	Q9H158	78	1.74056413779667	1.6562862220456
6112613	Q9H158	780	0.262989292720692	0.263976885893632
6112614	Q9H158	781	0.255568073661509	0.256808798213479
6112615	Q9H158	782	0.238164069907231	0.239998430010968
6112616	Q9H158	783	0.249970629444626	0.251402277989322
6112617	Q9H158	784	0.247042323230755	0.248573853773843
6112618	Q9H158	785	0.247784000258162	0.24929023283777
6112619	Q9H158	786	0.274403413803755	0.275001681154732
6112620	Q9H158	787	0.218717623876373	0.221215285475699
6112621	Q9H158	788	0.269427971973767	0.27019594735272
6112622	Q9H158	789	0.234657142447206	0.236611120820805
6112623	Q9H158	79	1.90694829754954	1.8383301397454
6112624	Q9H158	790	0.238020282047268	0.239859546630848
6112625	Q9H158	791	0.244459460176168	0.246079089949537
6112626	Q9H158	792	0.276311795601321	0.276844969695747
6112627	Q9H158	793	0.179978130676578	0.183797162964253
6112628	Q9H158	794	0.294124785189986	0.29405037357871
6112629	Q9H158	795	0.170857004610885	0.174987150638891
6112630	Q9H158	796	0.197869340392248	0.201078118953178
6112631	Q9H158	797	0.235330706815364	0.23726171048952
6112632	Q9H158	798	0.192698393845015	0.196083548931143
6112633	Q9H158	799	0.22750320641732	0.229701199376433
6112634	Q9H158	8	0.442408765178998	0.277134778339322
6112635	Q9H158	80	1.68691321676389	1.59395943508636
6112636	Q9H158	800	0.241861875211	0.243570106366317
6112637	Q9H158	801	0.230313250140324	0.23241539493257
6112638	Q9H158	802	0.202402507239946	0.205456663390948
6112639	Q9H158	803	0.249398365345333	0.250849533324703
6112640	Q9H158	804	0.241511428135656	0.243231612738345
6112641	Q9H158	805	0.182639559887474	0.186367813121064
6112642	Q9H158	806	0.230201737504059	0.232307685896114
6112643	Q9H158	807	0.223495014857809	0.225829723772723
6112644	Q9H158	808	0.240177272327133	0.241942963833332
6112645	Q9H158	809	0.215518131465788	0.218124924990695
6112646	Q9H158	81	1.72013896721426	1.7677228103425
6112647	Q9H158	810	0.235727168557989	0.237644649264174
6112648	Q9H158	811	0.16286935911136	0.167271956835561
6112649	Q9H158	812	0.262680433154357	0.263678561260618
6112650	Q9H158	813	0.354605068229283	0.352467726346333
6112651	Q9H158	814	0.373600008172432	0.370814765276984
6112652	Q9H158	815	0.549369487997113	0.540588899799936
6112653	Q9H158	816	0.519344106495065	0.511587658154821
6112654	Q9H158	817	0.511260903062673	0.503780165817265
6112655	Q9H158	818	0.664947773239031	0.652224909453975
6112656	Q9H158	819	0.761049325753296	0.745048520929044
6112657	Q9H158	82	1.96034058901703	1.9864962433086
6112658	Q9H158	820	0.654382397854595	0.642019909908024
6112659	Q9H158	821	0.738820716346556	0.723578110210175
6112660	Q9H158	822	0.695234638481609	0.68147871585484
6112661	Q9H158	823	0.700489979584521	0.686554801807075
6112662	Q9H158	824	0.646641629866369	0.63454317283709
6112663	Q9H158	825	0.727930424773561	0.713059277086518
6112664	Q9H158	826	0.664711124965327	0.651996333048705
6112665	Q9H158	827	0.688689421651411	0.675156750723462
6112666	Q9H158	828	0.678558622794899	0.665371504675025
6112667	Q9H158	829	0.620033893668175	0.608843003563282
6112668	Q9H158	83	2.27329174419518	1.93392927055025
6112669	Q9H158	830	0.564520252938754	0.555222885221599
6112670	Q9H158	831	0.6580400199347	0.645552773654798
6112671	Q9H158	832	0.551198607267081	0.542355629389781
6112672	Q9H158	833	0.654485325082718	0.642119326377203
6112673	Q9H158	834	0.616637041199211	0.605562014801208
6112674	Q9H158	835	0.588592635093928	0.578474179191273
6112675	Q9H158	836	0.653091324977542	0.640772874412861
6112676	Q9H158	837	0.719851522353498	0.705255939057471
6112677	Q9H158	838	0.590367463279453	0.580188469518724
6112678	Q9H158	839	0.513851585643826	0.506282482450833
6112679	Q9H158	84	2.52122891336178	2.10766967464994
6112680	Q9H158	840	0.536956412533121	0.528599223629935
6112681	Q9H158	841	0.660877478996233	0.648293449435921
6112682	Q9H158	842	0.573600853620207	0.563993754448611
6112683	Q9H158	843	0.540089772185995	0.531625707088533
6112684	Q9H158	844	0.707339681399447	0.693170866203063
6112685	Q9H158	845	0.659456857212847	0.646921283835844
6112686	Q9H158	846	0.64360277553486	0.631607971204885
6112687	Q9H158	847	0.689103438863491	0.675556646165655
6112688	Q9H158	848	0.614770297584666	0.603758944200716
6112689	Q9H158	849	0.603015902598989	0.592405481486229
6112690	Q9H158	85	2.14108897349918	1.90062371896596
6112691	Q9H158	850	0.607071801870551	0.596323037533095
6112692	Q9H158	851	0.560373710479343	0.551217777747813
6112693	Q9H158	852	0.772763885510689	0.756363507160514
6112694	Q9H158	853	0.697663837254069	0.6838250567531
6112695	Q9H158	854	0.670340014595167	0.657433226109915
6112696	Q9H158	855	0.690583700471676	0.676986417327565
6112697	Q9H158	856	0.602967667788417	0.592358891923428
6112698	Q9H158	857	0.641666609410775	0.629737846036756
6112699	Q9H158	858	0.637028218261022	0.625257666407085
6112700	Q9H158	859	0.650623567784332	0.638389290288314
6112701	Q9H158	86	2.41552612186217	2.18703503106324
6112702	Q9H158	860	0.569693563025951	0.560219738165289
6112703	Q9H158	861	0.588425119365337	0.578312377279651
6112704	Q9H158	862	0.561174525792005	0.55199127794111
6112705	Q9H158	863	0.62052533087792	0.609317678273819
6112706	Q9H158	864	0.538086281418436	0.52969055366243
6112707	Q9H158	865	0.655962705311995	0.643546314441552
6112708	Q9H158	866	0.663972013729986	0.651282432259891
6112709	Q9H158	867	0.676352997512949	0.663241111368413
6112710	Q9H158	868	0.688535031697129	0.675007626877312
6112711	Q9H158	869	0.769938168613627	0.753634173028763
6112712	Q9H158	87	2.54302663007885	2.2783457763217
6112713	Q9H158	870	0.693247118463157	0.679558988429371
6112714	Q9H158	871	0.632320324182896	0.620710354533961
6112715	Q9H158	872	0.715139829563644	0.700704958043399
6112716	Q9H158	873	0.695940693009918	0.682160687472377
6112717	Q9H158	874	0.753131110817883	0.73740038947319
6112718	Q9H158	875	0.68662551414209	0.673163241318531
6112719	Q9H158	876	0.657202412117698	0.644743735917741
6112720	Q9H158	877	0.682744618937089	0.66941472010051
6112721	Q9H158	878	0.713072596722866	0.698708236731198
6112722	Q9H158	879	0.743623462282724	0.728217038626302
6112723	Q9H158	88	1.74690279653811	1.52400269849475
6112724	Q9H158	880	0.889153201540332	0.868782884041872
6112725	Q9H158	881	0.65179362046411	0.639519433480714
6112726	Q9H158	882	0.821895602769207	0.803819383934521
6112727	Q9H158	883	0.662338894691733	0.649705017502966
6112728	Q9H158	884	0.727404107607077	0.712550912144472
6112729	Q9H158	885	0.712908300791868	0.698549544792651
6112730	Q9H158	886	0.67764482333353	0.664488874124851
6112731	Q9H158	887	0.646756769214451	0.634654384881352
6112732	Q9H158	888	0.624443395693242	0.613102101278823
6112733	Q9H158	889	0.652737524982259	0.640431142230157
6112734	Q9H158	89	1.78973686983559	1.58671071658831
6112735	Q9H158	890	0.625883368353631	0.614492957714184
6112736	Q9H158	891	0.605533998430491	0.594837687241549
6112737	Q9H158	892	0.51946008795772	0.511699683589854
6112738	Q9H158	893	0.671553425710684	0.658605248819221
6112739	Q9H158	894	0.694684049541191	0.680946907028127
6112740	Q9H158	895	0.652699430555351	0.640394347171283
6112741	Q9H158	896	0.679007135627659	0.665804719122039
6112742	Q9H158	897	0.661303704142437	0.648705136410138
6112743	Q9H158	898	0.683043947983721	0.669703839291624
6112744	Q9H158	899	0.682031317327316	0.668725748593205
6112745	Q9H158	9	0.514073525837869	0.346355115844957
6112746	Q9H158	90	1.74381701290654	1.51051631572791
6112747	Q9H158	900	0.710945627656171	0.696653816744204
6112748	Q9H158	901	0.804878896625549	0.787383102955294
6112749	Q9H158	902	0.675604264684209	0.66251791717045
6112750	Q9H158	903	0.799812132613993	0.782489161892534
6112751	Q9H158	904	0.772813754320339	0.756411674988094
6112752	Q9H158	905	0.788674374277824	0.771731302883479
6112753	Q9H158	906	0.766673061981908	0.750480436367096
6112754	Q9H158	907	0.775366612397736	0.758877457279094
6112755	Q9H158	908	0.769161735175131	0.752884223064942
6112756	Q9H158	909	0.778332526973892	0.761742207068068
6112757	Q9H158	91	1.79847602869053	1.70498188612991
6112758	Q9H158	910	0.78575484234219	0.768911353663177
6112759	Q9H158	911	0.732891458060051	0.717851093808018
6112760	Q9H158	912	0.791205429211168	0.774176025716858
6112761	Q9H158	913	0.696370716106785	0.682576042852436
6112762	Q9H158	914	0.674781641914814	0.661723353353955
6112763	Q9H158	915	0.682011515775054	0.668706622454806
6112764	Q9H158	916	0.611217812347959	0.600327631170325
6112765	Q9H158	917	0.495553858596803	0.488608875085982
6112766	Q9H158	918	0.625399023222484	0.614025133177564
6112767	Q9H158	919	0.479861490694931	0.473451760313762
6112768	Q9H158	92	1.66852097706724	1.56622437042683
6112769	Q9H158	920	0.631668645470545	0.620080904020216
6112770	Q9H158	921	0.572585762071383	0.563013286796689
6112771	Q9H158	922	0.742243465455793	0.726884112300466
6112772	Q9H158	923	0.702668584392024	0.688659096284309
6112773	Q9H158	924	0.673656258726083	0.660636356014803
6112774	Q9H158	925	0.802170563827522	0.78476714905224
6112775	Q9H158	926	0.835316210284807	0.816782226107153
6112776	Q9H158	927	0.847713901651275	0.828757042917923
6112777	Q9H158	928	0.712301194408379	0.697963146284087
6112778	Q9H158	929	0.851747561690529	0.832653118293507
6112779	Q9H158	93	2.08015957742299	1.74897703120566
6112780	Q9H158	930	0.757888358213332	0.741995371264564
6112781	Q9H158	931	0.710959473140992	0.696667189971484
6112782	Q9H158	932	0.717697404954019	0.703175296743902
6112783	Q9H158	933	0.742671082076139	0.727297143286843
6112784	Q9H158	934	0.74919403557375	0.733597604468699
6112785	Q9H158	935	0.573102465889306	0.563512366293199
6112786	Q9H158	936	0.671002840321884	0.658073443422984
6112787	Q9H158	937	0.757426445624111	0.741549214115221
6112788	Q9H158	938	0.746209089132213	0.730714471974851
6112789	Q9H158	939	0.743425387397315	0.728025719904334
6112790	Q9H158	94	2.15439284114338	1.77666431546194
6112791	Q9H158	940	0.713694354555327	0.69930878694045
6112792	Q9H158	941	0.70297532998315	0.688955379047984
6112793	Q9H158	942	0.713144426977368	0.698777616917694
6112794	Q9H158	943	0.684775590494471	0.671376416970405
6112795	Q9H158	944	0.651117758260961	0.638866624354176
6112796	Q9H158	945	0.548016639439539	0.539282195739413
6112797	Q9H158	946	0.642646125012097	0.630683951206048
6112798	Q9H158	947	0.570805882593724	0.561294117472321
6112799	Q9H158	948	0.631567848960983	0.619983545592627
6112800	Q9H158	949	0.708205261525164	0.69400692213752
6112801	Q9H158	95	2.22350051939998	2.00354252925699
6112802	Q9H158	950	0.715830702436795	0.701372265838936
6112803	Q9H158	951	0.696628981571845	0.682825499105316
6112804	Q9H158	952	0.720024258964103	0.705422783771327
6112805	Q9H158	953	0.736916554635108	0.72173889781178
6112806	Q9H158	954	0.69519336256387	0.681438847823042
6112807	Q9H158	955	0.686342972336736	0.672890336770379
6112808	Q9H158	956	0.659389665628296	0.646856384098269
6112809	Q9H158	957	0.573803992482117	0.564189964419211
6112810	Q9H158	958	0.608399463794829	0.597605414054652
6112811	Q9H158	959	0.686935304740349	0.673462465226773
6112812	Q9H158	96	2.06740194567123	1.87410332127395
6112813	Q9H158	960	0.585268762336042	0.575263680865299
6112814	Q9H158	961	0.561916594512404	0.552708035337718
6112815	Q9H158	962	0.612633828440726	0.601695348175915
6112816	Q9H158	963	0.423117126983645	0.418642897889249
6112817	Q9H158	97	2.03502171258009	1.81098671936442
6112818	Q9H158	98	2.09003593093232	2.00579537668153
6112819	Q9H158	99	2.07841755280896	1.98133817264699
6112820	Q9H159	1	0.589639779831726	0.419343870114156
6112821	Q9H159	10	0.294306414238607	0.134084070805802
6112822	Q9H159	100	2.12801311495808	1.91401693789149
6112823	Q9H159	101	2.12203718420471	1.89500972221548
6112824	Q9H159	102	1.81598999311538	1.59031172354504
6112825	Q9H159	103	2.0711968914118	1.77107389258629
6112826	Q9H159	104	1.95083364701295	1.81494387342087
6112827	Q9H159	105	2.30232250769629	2.17577873041199
6112828	Q9H159	106	2.28262244194515	2.12490978627503
6112829	Q9H159	107	2.21463089258683	2.20090829648799
6112830	Q9H159	108	2.20423535468724	2.17763222265226
6112831	Q9H159	109	2.00337886507398	1.76878147251603
6112832	Q9H159	11	0.472732646677998	0.306424338404041
6112833	Q9H159	110	1.80430890630239	1.62149546402325
6112834	Q9H159	111	1.83890749872839	1.65491392831349
6112835	Q9H159	112	1.87269182231999	1.57031171748558
6112836	Q9H159	113	2.18728366345035	1.87417310234695
6112837	Q9H159	114	2.1570525542874	1.77923330808543
6112838	Q9H159	115	2.39297674753859	2.16723806947902
6112839	Q9H159	116	2.23262266833367	2.03368850763993
6112840	Q9H159	117	2.34913844345831	2.11438919957442
6112841	Q9H159	118	2.16439583145123	2.07761892515196
6112842	Q9H159	119	2.10528835512142	2.00729243507688
6112843	Q9H159	12	0.286491214116816	0.126535440417158
6112844	Q9H159	120	2.1437153356446	1.82956340236612
6112845	Q9H159	121	2.11781445865889	1.84953982769095
6112846	Q9H159	122	1.92823502465781	1.77582169665548
6112847	Q9H159	123	1.93934830266078	1.75471507970314
6112848	Q9H159	124	2.12008337365938	2.07095635985564
6112849	Q9H159	125	1.91468912891161	1.85933281681613
6112850	Q9H159	126	1.9172247573998	1.61332567257313
6112851	Q9H159	127	1.91981666979294	1.61582917707087
6112852	Q9H159	128	2.02090919467564	1.71347352315313
6112853	Q9H159	129	2.361028640946	1.97625194642005
6112854	Q9H159	13	0.38751106079564	0.224109587286372
6112855	Q9H159	130	2.22956546150971	2.00940060142423
6112856	Q9H159	131	2.29131239268009	2.09037637612678
6112857	Q9H159	132	2.29784862870227	2.06484883614651
6112858	Q9H159	133	2.25279198174494	2.16299995902796
6112859	Q9H159	134	2.27682115515106	2.17297439929717
6112860	Q9H159	135	2.15158030050088	1.8371601000571
6112861	Q9H159	136	2.32667753974895	2.0512787692935
6112862	Q9H159	137	2.04639497417446	1.78055640020108
6112863	Q9H159	138	2.29010181998006	2.01595061576816
6112864	Q9H159	139	1.8530916725905	1.59384650745075
6112865	Q9H159	14	0.242566351873492	0.0841088173262866
6112866	Q9H159	140	2.49972973405865	2.18498984971148
6112867	Q9H159	141	2.11893450678366	1.97731095790336
6112868	Q9H159	142	2.43791271554121	2.30674407325546
6112869	Q9H159	143	2.42377695447106	2.26124964016774
6112870	Q9H159	144	2.12649554234671	2.11577916700079
6112871	Q9H159	145	1.85854914558579	1.84373707188287
6112872	Q9H159	146	2.34982021273212	2.10340600471747
6112873	Q9H159	147	2.18684495461651	1.86101197840467
6112874	Q9H159	148	2.49773500831884	2.12945700998201
6112875	Q9H159	149	2.05363558177379	1.89694494896468
6112876	Q9H159	15	0.4333882203693	0.268421916530096
6112877	Q9H159	150	2.03215598010084	1.84435716734081
6112878	Q9H159	151	1.97325632741613	1.92913745747639
6112879	Q9H159	152	1.9509421810482	1.89434930862372
6112880	Q9H159	153	2.31141922650512	2.04983305312036
6112881	Q9H159	154	2.19150753511692	1.95534642414352
6112882	Q9H159	155	2.31449546554657	2.04229851174979
6112883	Q9H159	156	2.00900730344885	1.88890121377021
6112884	Q9H159	157	2.26154708759116	2.1195919650039
6112885	Q9H159	158	2.19551131542171	1.84096331396369
6112886	Q9H159	159	2.33046366070147	2.18162503488982
6112887	Q9H159	16	0.448680926835659	0.283193001973538
6112888	Q9H159	160	2.08431002076296	1.96520246130532
6112889	Q9H159	161	2.16432679416398	2.01064910097339
6112890	Q9H159	162	1.98528420021566	1.97938442191173
6112891	Q9H159	163	1.78855304490384	1.77612847780208
6112892	Q9H159	164	2.09572618369534	1.8579789037771
6112893	Q9H159	165	2.2952239893616	2.03419022154244
6112894	Q9H159	166	2.08442062594755	1.85191215705061
6112895	Q9H159	167	2.42867848833594	2.15258685014969
6112896	Q9H159	168	2.20700405042144	2.08014446253649
6112897	Q9H159	169	2.1279271104765	1.9905296500204
6112898	Q9H159	17	0.251402454312218	0.0926435279346766
6112899	Q9H159	170	2.35464329705038	2.06601381831703
6112900	Q9H159	171	2.04596419249743	1.90953441817621
6112901	Q9H159	172	2.57530840300446	2.20438444310575
6112902	Q9H159	173	2.06873982259249	1.85676540638709
6112903	Q9H159	174	2.25445762956697	2.01382360723009
6112904	Q9H159	175	1.97983126076327	1.7485645069168
6112905	Q9H159	176	2.24861410333834	2.00817939863928
6112906	Q9H159	177	2.30148305930361	1.99350519798377
6112907	Q9H159	178	2.04983738782218	1.91057068205219
6112908	Q9H159	179	1.99606191456575	1.87996442186942
6112909	Q9H159	18	0.250296290019739	0.0915750939518081
6112910	Q9H159	180	1.90434851446503	1.75953845608396
6112911	Q9H159	181	2.09971255448328	2.08990972374484
6112912	Q9H159	182	1.95661600729917	1.93845895755595
6112913	Q9H159	183	2.10091496058208	1.86299069596114
6112914	Q9H159	184	2.06691939676042	1.87514853723385
6112915	Q9H159	185	1.87444134367151	1.68923574446444
6112916	Q9H159	186	2.03490476458603	1.84422589654049
6112917	Q9H159	187	2.22213347082177	1.8034650187098
6112918	Q9H159	188	2.51143968171766	2.24303098318459
6112919	Q9H159	189	2.32751961382142	2.08671924819554
6112920	Q9H159	19	0.329481689106538	0.168059547397451
6112921	Q9H159	190	2.36377290173181	2.08989513710365
6112922	Q9H159	191	2.28565751925937	2.1561151294151
6112923	Q9H159	192	2.08459173566199	1.94867240745076
6112924	Q9H159	193	2.25867652313015	2.09499212072208
6112925	Q9H159	194	2.10826043986658	1.91786576964738
6112926	Q9H159	195	2.15000289632433	2.09985535341726
6112927	Q9H159	196	2.00948840711856	1.9508985734369
6112928	Q9H159	197	2.48587324280131	2.12850569160439
6112929	Q9H159	198	2.2559623737524	1.92777186200881
6112930	Q9H159	199	2.42979383855246	2.06383325489626
6112931	Q9H159	2	0.283737684602373	0.123875831418688
6112932	Q9H159	20	0.343191012031686	0.181301257146119
6112933	Q9H159	200	2.24993012137962	2.0317754604148
6112934	Q9H159	201	2.14180629790843	1.98210823804625
6112935	Q9H159	202	1.96863854852259	1.78300626055042
6112936	Q9H159	203	2.14743261196767	2.09737273924235
6112937	Q9H159	204	2.22613700547251	2.16015747502687
6112938	Q9H159	205	2.21151957984523	1.88484497345628
6112939	Q9H159	206	2.48537184808925	2.11751554648084
6112940	Q9H159	207	2.19857007865725	1.9821672644359
6112941	Q9H159	208	2.04715718683365	1.82268381694779
6112942	Q9H159	209	1.78707185426656	1.56237995746159
6112943	Q9H159	21	0.336413913963449	0.174755320045664
6112944	Q9H159	210	1.99857629710286	1.70093032409169
6112945	Q9H159	211	1.89725815249942	1.7631957927999
6112946	Q9H159	212	2.19577798078243	2.07286834538383
6112947	Q9H159	213	2.28268936284549	2.1249744245612
6112948	Q9H159	214	2.20525937258851	2.19185643095101
6112949	Q9H159	215	2.17712716891565	2.15144867370821
6112950	Q9H159	216	1.88049650231527	1.65009052112728
6112951	Q9H159	217	1.77594055645492	1.59409473411266
6112952	Q9H159	218	1.85167498373452	1.66724592542193
6112953	Q9H159	219	1.94024097554552	1.63555682737646
6112954	Q9H159	22	0.316586289637105	0.155603998877684
6112955	Q9H159	220	2.12895602743968	1.81783497167512
6112956	Q9H159	221	1.88359343327125	1.51510164174478
6112957	Q9H159	222	2.33133291699284	2.10769685680647
6112958	Q9H159	223	2.18960870134097	1.9921417099486
6112959	Q9H159	224	2.45002073962027	2.21183048765622
6112960	Q9H159	225	2.26434370883895	2.17415766667769
6112961	Q9H159	226	2.28553499039321	2.18139101313757
6112962	Q9H159	227	2.26183051240064	1.94364977235359
6112963	Q9H159	228	2.17444205304194	1.98281198035248
6112964	Q9H159	229	1.85505095335874	1.86685800952294
6112965	Q9H159	23	0.320359491719914	0.159248500292993
6112966	Q9H159	230	1.52873557741619	1.69334389599293
6112967	Q9H159	231	1.72139465296226	1.86619641793511
6112968	Q9H159	232	1.68921365496756	1.60077358934943
6112969	Q9H159	233	1.66088123160115	1.59474253857737
6112970	Q9H159	234	1.8154494052155	1.71219769452096
6112971	Q9H159	235	1.69691771314321	1.73937994268155
6112972	Q9H159	236	1.71799608684518	1.74650423247855
6112973	Q9H159	237	2.07160607185732	1.76244117359575
6112974	Q9H159	238	2.20837319842534	1.89454329148014
6112975	Q9H159	239	2.3412261632338	1.9571249141369
6112976	Q9H159	24	0.323361527163618	0.162148138897888
6112977	Q9H159	240	2.32331712724811	2.09995447873386
6112978	Q9H159	241	2.12716633435443	1.93182919822428
6112979	Q9H159	242	2.41032040010214	2.17348429246533
6112980	Q9H159	243	2.01957920978506	1.93774187350207
6112981	Q9H159	244	2.34105339486036	2.23501573273
6112982	Q9H159	245	2.1219552379915	1.80854552286921
6112983	Q9H159	246	2.23080575399014	1.95867708742811
6112984	Q9H159	247	1.945234964318	1.68284687099928
6112985	Q9H159	248	2.47174111579213	2.15795589906526
6112986	Q9H159	249	2.05511551447272	1.91566877635669
6112987	Q9H159	25	0.301938939745067	0.141456257452631
6112988	Q9H159	250	2.37845119756784	2.24931073635637
6112989	Q9H159	251	2.3588725787158	2.19855909666957
6112990	Q9H159	252	2.09868082777864	2.08891318834791
6112991	Q9H159	253	1.76210347409586	1.75058107903349
6112992	Q9H159	254	2.34483382950122	2.09858970271629
6112993	Q9H159	255	2.12566803670731	1.8019217523815
6112994	Q9H159	256	2.43919457088239	2.07291333635743
6112995	Q9H159	257	1.98786386033187	1.74358574235647
6112996	Q9H159	258	2.00530686532115	1.72859295086426
6112997	Q9H159	259	1.95289724987458	1.81964190866744
6112998	Q9H159	26	0.322801739526319	0.161607445133909
6112999	Q9H159	260	2.12428845828468	1.74758676712829
6113000	Q9H159	261	2.15314084555126	1.93558276317645
6113001	Q9H159	262	2.05532442013759	1.86243774971569
6113002	Q9H159	263	2.17060952783786	1.94194975122983
6113003	Q9H159	264	2.03963989648521	1.95711830748737
6113004	Q9H159	265	2.15761417729946	2.0578334686075
6113005	Q9H159	266	2.06405257911298	1.75261787372624
6113006	Q9H159	267	2.24624798593654	2.10028188412926
6113007	Q9H159	268	2.0281199203971	1.91092895678174
6113008	Q9H159	269	1.9896589792995	1.84193905456938
6113009	Q9H159	27	0.294907056672938	0.134664225844936
6113010	Q9H159	270	1.93908570372577	1.93476171627674
6113011	Q9H159	271	1.7386742565627	1.7279510118955
6113012	Q9H159	272	2.09276168241042	1.85511551907322
6113013	Q9H159	273	1.99332651774375	1.68683166753287
6113014	Q9H159	274	1.91212429586741	1.6083991833829
6113015	Q9H159	275	2.3913264383299	2.00551631207634
6113016	Q9H159	276	2.17697204350609	1.95860109953076
6113017	Q9H159	277	2.10688715535928	1.91224172452765
6113018	Q9H159	278	2.36688088010739	2.1315264570177
6113019	Q9H159	279	1.92192527629986	1.84341883143159
6113020	Q9H159	28	0.304016036704179	0.143462506426601
6113021	Q9H159	280	2.24837568078805	2.14549917552174
6113022	Q9H159	281	1.97119720391809	1.662929715263
6113023	Q9H159	282	2.16837023898071	2.09861900309772
6113024	Q9H159	283	1.61975277144407	1.53687357339667
6113025	Q9H159	284	2.15643877680597	2.19692460865821
6113026	Q9H159	285	1.67875926902942	1.72230321798226
6113027	Q9H159	286	1.85081456609211	1.87327197432331
6113028	Q9H159	287	1.67261047355834	1.7224812477089
6113029	Q9H159	288	1.93218255893642	1.94135872258403
6113030	Q9H159	289	1.77906395438582	1.93513378800914
6113031	Q9H159	29	0.32197359525561	0.160807548149745
6113032	Q9H159	290	1.72985362045408	1.53969060628874
6113033	Q9H159	291	2.25122957154981	1.99169641536353
6113034	Q9H159	292	2.11143735162689	1.87800736552723
6113035	Q9H159	293	2.45941788405503	2.18227775160296
6113036	Q9H159	294	2.11751062788775	1.9937035834299
6113037	Q9H159	295	2.19331261308743	2.05368490955232
6113038	Q9H159	296	1.70359067097504	1.52802093267414
6113039	Q9H159	297	1.60405069259872	1.63492500364525
6113040	Q9H159	298	1.70952142938311	1.75813320267752
6113041	Q9H159	299	1.59748184906227	1.61807436514167
6113042	Q9H159	3	0.263286225379843	0.104121953824583
6113043	Q9H159	30	0.314045493496862	0.153149867101569
6113044	Q9H159	300	1.6629450654527	1.50690507500055
6113045	Q9H159	301	1.5853424084941	1.40010854708347
6113046	Q9H159	302	1.57845291668747	1.53512497638429
6113047	Q9H159	303	2.33815416386171	2.0756560848308
6113048	Q9H159	304	2.20932451368269	1.97255568094302
6113049	Q9H159	305	2.43777302100954	2.16137117616062
6113050	Q9H159	306	2.07365683851587	1.95134560897615
6113051	Q9H159	307	2.2004720900257	2.06060018290947
6113052	Q9H159	308	2.23344521415962	1.87760332014527
6113053	Q9H159	309	1.91707203897155	1.76503947077948
6113054	Q9H159	31	0.283020147558409	0.123182768944199
6113055	Q9H159	310	2.02182240889696	1.83437606533482
6113056	Q9H159	311	2.11688651280925	2.06786854117085
6113057	Q9H159	312	1.95671287330903	1.89992316755052
6113058	Q9H159	313	2.30289947050149	1.8814761598259
6113059	Q9H159	314	2.355050956011	2.09197654197854
6113060	Q9H159	315	2.2689151018547	2.03011368556764
6113061	Q9H159	316	2.3765844870184	2.10226973027003
6113062	Q9H159	317	2.13347382561928	2.00912229025996
6113063	Q9H159	318	2.22038959609784	2.07983832003446
6113064	Q9H159	319	1.91044137031487	1.68154144576154
6113065	Q9H159	32	0.31507057752973	0.154139986402525
6113066	Q9H159	320	2.14246857610047	1.83991456160392
6113067	Q9H159	321	1.90034769720648	1.76617995580269
6113068	Q9H159	322	2.06306613626508	1.94468318737829
6113069	Q9H159	323	2.18892417405866	2.03440748546265
6113070	Q9H159	324	2.03798128342339	2.03028405307865
6113071	Q9H159	325	2.08744676447555	2.06482719048671
6113072	Q9H159	326	1.78564612665998	1.55847540994805
6113073	Q9H159	327	1.73246599455588	1.55210305200986
6113074	Q9H159	328	1.73301336176434	1.55263174899511
6113075	Q9H159	329	1.82077512198437	1.52016585100433
6113076	Q9H159	33	0.30097330374949	0.140523558467706
6113077	Q9H159	330	2.04613398087452	1.73783791365888
6113078	Q9H159	331	1.94765257733917	1.5769757836792
6113079	Q9H159	332	2.25340968985248	2.03243152371119
6113080	Q9H159	333	2.0808373722596	1.88708047705357
6113081	Q9H159	334	2.17983687170799	1.95086235836197
6113082	Q9H159	335	2.01372061514088	1.93208311046637
6113083	Q9H159	336	2.11747412668845	2.01906256048973
6113084	Q9H159	337	2.05369927846743	1.7426177152328
6113085	Q9H159	338	2.11523169593758	1.84704516077764
6113086	Q9H159	339	1.67587223737005	1.6229196833914
6113087	Q9H159	34	0.281470687700143	0.121686159824814
6113088	Q9H159	340	1.71523124765022	1.6290953611589
6113089	Q9H159	341	1.70868954446763	1.76444771631387
6113090	Q9H159	342	1.46691293476457	1.51768277939674
6113091	Q9H159	343	1.52584933238725	1.55939102435793
6113092	Q9H159	344	1.58744785079024	1.64022344852453
6113093	Q9H159	345	1.60676904509336	1.62704478292919
6113094	Q9H159	346	1.49149283596646	1.65737147232076
6113095	Q9H159	347	1.43193820314237	1.5866130778736
6113096	Q9H159	348	1.55725438420684	1.49280953004226
6113097	Q9H159	349	1.62829802685636	1.56327071883342
6113098	Q9H159	35	0.285796153122131	0.125864087353299
6113099	Q9H159	350	1.63705341254077	1.53988663523511
6113100	Q9H159	351	1.56023357817738	1.60735798562741
6113101	Q9H159	352	1.44629351762957	1.48406920347209
6113102	Q9H159	353	1.96669695442807	1.66111041564572
6113103	Q9H159	354	2.1289442483789	1.75208375223944
6113104	Q9H159	355	2.1720548658822	1.95385164259305
6113105	Q9H159	356	2.05497066780378	1.86209606356877
6113106	Q9H159	357	2.31516674641056	2.08157624780196
6113107	Q9H159	358	2.04845327819337	1.96563107234972
6113108	Q9H159	359	2.27525035106884	2.17145717398689
6113109	Q9H159	36	0.305041527651271	0.144453018762288
6113110	Q9H159	360	1.98223727791552	1.67359322186182
6113111	Q9H159	361	2.22840750150112	1.95636063726226
6113112	Q9H159	362	1.9886169384853	1.72474912345799
6113113	Q9H159	363	2.24024146493841	2.09448024037991
6113114	Q9H159	364	2.08549658099391	1.96634854899055
6113115	Q9H159	365	2.15911162236365	2.00561181418349
6113116	Q9H159	366	2.20698837142524	2.1935264551292
6113117	Q9H159	367	1.89281472032337	1.87683387743073
6113118	Q9H159	368	2.19895291641794	1.95768466171125
6113119	Q9H159	369	2.09784473838006	1.77504748275407
6113120	Q9H159	37	0.358558328276053	0.196144407492415
6113121	Q9H159	370	2.40380264475898	2.03872859829771
6113122	Q9H159	371	1.95689521343815	1.80350431112473
6113123	Q9H159	372	1.94239952595434	1.75766222840277
6113124	Q9H159	373	2.05935001483351	2.01229456349818
6113125	Q9H159	374	1.77239135643272	1.72188869858102
6113126	Q9H159	375	2.13293355516118	1.87743537402731
6113127	Q9H159	376	2.17226536903288	1.93676059174233
6113128	Q9H159	377	2.25585866757446	1.98566176436427
6113129	Q9H159	378	2.11708068736606	1.99328830780845
6113130	Q9H159	379	2.13379769688162	1.99619999578842
6113131	Q9H159	38	0.317925589333584	0.156897616217072
6113132	Q9H159	380	1.99287240573218	1.64523624264544
6113133	Q9H159	381	2.28763565135322	2.14025785198814
6113134	Q9H159	382	1.97069045354688	1.85545835949524
6113135	Q9H159	383	1.96546156253781	1.81856699081573
6113136	Q9H159	384	1.9346057203009	1.93043454122113
6113137	Q9H159	385	1.66717053141557	1.65888621711924
6113138	Q9H159	386	2.00435188374682	1.76972130236145
6113139	Q9H159	387	2.15931154248886	1.90291363096635
6113140	Q9H159	388	2.08918471782292	1.85651374986259
6113141	Q9H159	389	2.41803966518759	2.14231090807968
6113142	Q9H159	39	0.294675403245979	0.134440473916498
6113143	Q9H159	390	2.31470664656238	2.18417341604959
6113144	Q9H159	391	1.91736923940876	1.78715372626403
6113145	Q9H159	392	2.22128857372132	1.93720770954138
6113146	Q9H159	393	1.91496490953697	1.78300340773047
6113147	Q9H159	394	2.41606941121989	2.05057695593848
6113148	Q9H159	395	2.03666735456279	1.82578690256954
6113149	Q9H159	396	2.30739834805227	1.99921872133696
6113150	Q9H159	397	2.00257637880134	1.86492170527194
6113151	Q9H159	398	2.28617863129669	2.16018550770733
6113152	Q9H159	399	1.88916012032704	1.74486812496538
6113153	Q9H159	4	0.240351674589267	0.0819696807733886
6113154	Q9H159	40	0.541363517790175	0.372714269717759
6113155	Q9H159	400	1.79877195095314	1.79923394454753
6113156	Q9H159	401	1.73133080831883	1.72085804233525
6113157	Q9H159	402	1.9185900046911	1.6868846870044
6113158	Q9H159	403	1.79316138684488	1.61072817683627
6113159	Q9H159	404	2.31342171964788	2.05176724294977
6113160	Q9H159	405	2.13159079403139	1.89747339139985
6113161	Q9H159	406	2.44720866120181	2.17048497480706
6113162	Q9H159	407	2.1298591440253	2.00563090233638
6113163	Q9H159	408	2.2063366278944	2.06626468645144
6113164	Q9H159	409	2.05057496828246	1.7009706205733
6113165	Q9H159	41	0.362115460142147	0.199580208659674
6113166	Q9H159	410	1.93480160575325	1.78216429733545
6113167	Q9H159	411	2.01288514299018	1.82574364185698
6113168	Q9H159	412	1.8893603586126	1.84810310778274
6113169	Q9H159	413	1.7430770335653	1.69357426197402
6113170	Q9H159	414	2.37060492142599	2.0171690732169
6113171	Q9H159	415	2.0455926257711	1.72457764462272
6113172	Q9H159	416	2.41006012249472	2.04477263886687
6113173	Q9H159	417	1.99376960374519	1.83912094779387
6113174	Q9H159	418	1.96039368883765	1.77504262591561
6113175	Q9H159	419	2.00280739013832	1.95768055894598
6113176	Q9H159	42	0.855739114511824	0.80324948694021
6113177	Q9H159	420	2.18620931886718	2.12159168736176
6113178	Q9H159	421	2.16603566735377	1.84091247797607
6113179	Q9H159	422	2.47728408488362	2.10970364989998
6113180	Q9H159	423	2.05332177443129	1.84187325454587
6113181	Q9H159	424	2.10924743225095	1.88265621766578
6113182	Q9H159	425	1.77106594715793	1.54691999803442
6113183	Q9H159	426	1.90356117341432	1.60915608429248
6113184	Q9H159	427	1.87607239956095	1.74273266761496
6113185	Q9H159	428	2.30559978573117	2.17894422332076
6113186	Q9H159	429	2.27446731566244	2.11703282431352
6113187	Q9H159	43	1.21934178576131	0.832819083740407
6113188	Q9H159	430	2.09898639702235	2.08920833488836
6113189	Q9H159	431	2.1709802155778	2.14551138764508
6113190	Q9H159	432	1.87391385898478	1.64373240608124
6113191	Q9H159	433	1.74092880789452	1.56027720608729
6113192	Q9H159	434	1.77680554904114	1.59493022254809
6113193	Q9H159	435	1.97976740337406	1.67373504285543
6113194	Q9H159	436	2.0900873021254	1.78029202504512
6113195	Q9H159	437	2.23458913236839	1.85412518038717
6113196	Q9H159	438	2.31298379026092	2.08997360295563
6113197	Q9H159	439	2.1444199571411	1.94849431482425
6113198	Q9H159	44	1.06715113472927	0.760641181461769
6113199	Q9H159	440	2.40677430740165	2.17005915392727
6113200	Q9H159	441	2.0603860364443	1.97715681451238
6113201	Q9H159	442	2.29468768617858	2.1902315183667
6113202	Q9H159	443	2.11145649087924	1.79840487896256
6113203	Q9H159	444	2.13227277659847	1.86350498488035
6113204	Q9H159	445	1.84134383742502	1.70918866676945
6113205	Q9H159	446	1.86754890520326	1.7558348803744
6113206	Q9H159	447	2.02187553936008	1.87305673556296
6113207	Q9H159	448	1.81236212208703	1.81236056666974
6113208	Q9H159	449	1.76678447603354	1.75510241603387
6113209	Q9H159	45	2.08124783651651	1.58838707193151
6113210	Q9H159	450	1.9397622269071	1.70733474298815
6113211	Q9H159	451	1.87000984175268	1.5677212169614
6113212	Q9H159	452	2.03543750046663	1.72750628096871
6113213	Q9H159	453	2.10823508364232	1.73208095924402
6113214	Q9H159	454	2.17269597205479	1.95447088118724
6113215	Q9H159	455	2.13058808888311	1.9351342396583
6113216	Q9H159	456	2.24913595096421	2.01779770581647
6113217	Q9H159	457	2.00912463065602	1.92764389104684
6113218	Q9H159	458	2.21538219361374	2.11363106772794
6113219	Q9H159	459	2.07694432738978	1.7650698955924
6113220	Q9H159	46	1.98152463921959	1.63373627333878
6113221	Q9H159	460	2.21742230301997	1.9457501344232
6113222	Q9H159	461	2.03790651131856	1.77235747148929
6113223	Q9H159	462	2.14444555668534	1.84182410908679
6113224	Q9H159	463	1.97677178473455	1.83999728364439
6113225	Q9H159	464	2.3445045911962	2.21652201943871
6113226	Q9H159	465	2.27421483832391	2.11678895875917
6113227	Q9H159	466	1.99265830569816	1.98650700301865
6113228	Q9H159	467	1.84229389912211	1.82803627785093
6113229	Q9H159	468	2.30261879330602	2.05781458498229
6113230	Q9H159	469	2.23031884516415	1.90300301205531
6113231	Q9H159	47	2.28931902947761	2.03475853578019
6113232	Q9H159	470	2.30513693088165	1.94342828679129
6113233	Q9H159	471	2.05139486743344	1.89478066345718
6113234	Q9H159	472	1.98022498021207	1.79419748905183
6113235	Q9H159	473	1.88758142234384	1.84638484949524
6113236	Q9H159	474	2.02432044964397	1.96522470778895
6113237	Q9H159	475	2.28935752783599	1.86839612114064
6113238	Q9H159	476	2.23651071701076	1.97747960825328
6113239	Q9H159	477	2.22724570782689	1.98986559861748
6113240	Q9H159	478	2.31560728788748	2.04337241078994
6113241	Q9H159	479	2.35888637651162	2.22684621352883
6113242	Q9H159	48	2.1162476702454	1.83574966065302
6113243	Q9H159	480	2.05825794471045	1.91870402101032
6113244	Q9H159	481	2.09779015077304	1.9782227957115
6113245	Q9H159	482	2.040496296051	1.89104235430926
6113246	Q9H159	483	1.78847153615535	1.78928486801123
6113247	Q9H159	484	1.78120040966441	1.76902663460676
6113248	Q9H159	485	2.07749540786427	1.84036996397999
6113249	Q9H159	486	2.06288068116445	1.75401339845109
6113250	Q9H159	487	2.00375456807579	1.69690402606548
6113251	Q9H159	488	2.42803858700125	2.04097624103199
6113252	Q9H159	489	2.25983726052479	2.03863985549362
6113253	Q9H159	49	2.08345033007767	1.94574193594688
6113254	Q9H159	490	2.2520965190482	2.05249812210875
6113255	Q9H159	491	2.38550242398961	2.14951283610488
6113256	Q9H159	492	2.13024933493561	2.04463713617067
6113257	Q9H159	493	2.2741201939949	2.17036556559563
6113258	Q9H159	494	2.13561322198983	1.82173764481756
6113259	Q9H159	495	2.17529570872063	1.93736183120238
6113260	Q9H159	496	1.81023054465058	1.58474872489807
6113261	Q9H159	497	2.33387430378491	2.02479160506319
6113262	Q9H159	498	1.90647585080272	1.77209908336717
6113263	Q9H159	499	1.94222366032863	1.82796254403233
6113264	Q9H159	5	0.340235274370148	0.178446337145986
6113265	Q9H159	50	2.32417092370895	1.97231889909842
6113266	Q9H159	500	1.87522633708445	1.73140961104703
6113267	Q9H159	501	1.81694587567908	1.81678797238165
6113268	Q9H159	502	1.71120157252236	1.70141539740415
6113269	Q9H159	503	1.93305871708205	1.7008598840994
6113270	Q9H159	504	1.69623750736046	1.51711028725449
6113271	Q9H159	505	1.91696751132853	1.73031138123454
6113272	Q9H159	506	2.10063862692338	1.77774607416976
6113273	Q9H159	507	2.32058070907408	1.95834529103456
6113274	Q9H159	508	2.01099826762613	1.80099336604082
6113275	Q9H159	509	2.07054266102421	1.84527163279085
6113276	Q9H159	51	2.2740741848865	1.94526589489213
6113277	Q9H159	510	1.7449619805608	1.56019730379863
6113278	Q9H159	511	2.01275786383284	1.77666987272539
6113279	Q9H159	512	2.11817471463949	1.89982602378412
6113280	Q9H159	513	2.10582334785419	1.85605512083178
6113281	Q9H159	514	2.03769265311117	1.93191923178906
6113282	Q9H159	515	1.96395500924837	1.84746159657253
6113283	Q9H159	516	1.86708570054999	1.53296099158847
6113284	Q9H159	517	1.8153873229545	1.45118517041581
6113285	Q9H159	518	1.75419910456703	1.53375495585017
6113286	Q9H159	519	2.3037087499069	2.04238557422625
6113287	Q9H159	52	2.25658038789483	1.89652796559083
6113288	Q9H159	520	2.17351917323477	1.93797162976469
6113289	Q9H159	521	2.30237846571807	2.0305948123308
6113290	Q9H159	522	1.9929577746089	1.87339912051134
6113291	Q9H159	523	2.08954782344389	1.95345944735457
6113292	Q9H159	524	2.11865984628153	1.95975129191343
6113293	Q9H159	525	1.96570345598658	1.7801712814884
6113294	Q9H159	526	2.0358251739479	1.98957213463779
6113295	Q9H159	527	2.02662947223637	1.96745497161297
6113296	Q9H159	528	2.34885590617502	1.92586506113012
6113297	Q9H159	529	2.30428727361034	2.04294436498532
6113298	Q9H159	53	1.96310681217743	1.75473544681641
6113299	Q9H159	530	2.07115644352815	1.83910040444911
6113300	Q9H159	531	2.37269131817429	2.09850935405615
6113301	Q9H159	532	2.16499210387283	2.03956550723646
6113302	Q9H159	533	2.02543855706941	1.89153689274222
6113303	Q9H159	534	1.73885959220295	1.5158121740591
6113304	Q9H159	535	1.8539969452605	1.62702229134513
6113305	Q9H159	536	1.95450926171843	1.65836637726289
6113306	Q9H159	537	1.91905695799501	1.7842510598482
6113307	Q9H159	538	2.07325356840457	1.95452313499728
6113308	Q9H159	539	1.94540392506234	1.79919350204869
6113309	Q9H159	54	2.14200947740938	1.83947112237306
6113310	Q9H159	540	1.81624393839845	1.81610997757603
6113311	Q9H159	541	1.78498541023025	1.77268253206902
6113312	Q9H159	542	1.95118016160601	1.71836322178595
6113313	Q9H159	543	1.7274260447711	1.54723501056373
6113314	Q9H159	544	1.71468717831005	1.53493065584649
6113315	Q9H159	545	1.92655435546598	1.62233704609893
6113316	Q9H159	546	1.95670876835254	1.65146291797935
6113317	Q9H159	547	2.06484914802298	1.69017488045498
6113318	Q9H159	548	2.17596607797277	1.95762944661383
6113319	Q9H159	549	2.1043406699988	1.90978209758568
6113320	Q9H159	55	2.08531747543867	1.94484057449254
6113321	Q9H159	550	2.29712962306326	2.06415435516949
6113322	Q9H159	551	2.09646194491672	2.01200220487334
6113323	Q9H159	552	2.20830515638122	2.1067954221293
6113324	Q9H159	553	1.99116926392631	1.68222054553636
6113325	Q9H159	554	2.3289956581983	2.02007936586821
6113326	Q9H159	555	1.99741302438183	1.8599344684167
6113327	Q9H159	556	2.21543003826894	2.0918500881454
6113328	Q9H159	557	1.92677057343752	1.7811957179708
6113329	Q9H159	558	2.14953686943404	2.13803457430138
6113330	Q9H159	559	1.85926413117102	1.84442766992668
6113331	Q9H159	56	1.9536462398494	1.83899550922113
6113332	Q9H159	560	2.07043327285049	1.83354871229827
6113333	Q9H159	561	2.0114542950606	1.70434112200621
6113334	Q9H159	562	2.11811861289883	1.80736721199367
6113335	Q9H159	563	2.31053363824935	1.92747928469796
6113336	Q9H159	564	2.0978989487498	1.88222511981181
6113337	Q9H159	565	2.23498799413033	2.03597315421449
6113338	Q9H159	566	2.39005165805096	2.15390689971752
6113339	Q9H159	567	2.1077430678358	2.02289853842308
6113340	Q9H159	568	2.25730994938089	2.15412870392142
6113341	Q9H159	569	2.02600004394931	1.71586327770502
6113342	Q9H159	57	1.94516201728275	1.79895984553474
6113343	Q9H159	570	2.08980025477258	1.82248116412836
6113344	Q9H159	571	2.26436973389306	1.99109622893577
6113345	Q9H159	572	1.81653038243556	1.60816293680611
6113346	Q9H159	573	1.92368553416251	1.87179085757905
6113347	Q9H159	574	1.68556515350165	1.66312753572939
6113348	Q9H159	575	1.63955108083515	1.58684213274905
6113349	Q9H159	576	1.64066745269181	1.72959135261113
6113350	Q9H159	577	1.54236529765918	1.62140708050634
6113351	Q9H159	578	1.6280574467215	1.48933104221656
6113352	Q9H159	579	1.95347726622739	1.71485429032425
6113353	Q9H159	58	1.85108361167898	1.84976129966086
6113354	Q9H159	580	1.97383497709936	1.73451761724316
6113355	Q9H159	581	1.97675160536333	1.73733476183352
6113356	Q9H159	582	2.17598606744364	1.92977350831311
6113357	Q9H159	583	2.15504636738979	1.84380820121268
6113358	Q9H159	584	2.01558468841659	1.86923117859798
6113359	Q9H159	585	2.1579913568133	2.02811545648385
6113360	Q9H159	586	2.10939856662601	1.94933929381242
6113361	Q9H159	587	2.06115169942913	2.04440901211414
6113362	Q9H159	588	1.95911174264624	1.93261443145179
6113363	Q9H159	589	2.08710391412136	1.84139559830705
6113364	Q9H159	59	1.73147185813313	1.72099428106209
6113365	Q9H159	590	1.98041684357645	1.78334137743211
6113366	Q9H159	591	1.86884304593448	1.67557326576108
6113367	Q9H159	592	1.67343799362516	1.42898753916916
6113368	Q9H159	593	1.57263348905245	1.29978055864137
6113369	Q9H159	594	1.52860096303636	1.39892087058236
6113370	Q9H159	595	1.99483759329709	1.79343320432285
6113371	Q9H159	596	1.91382162955766	1.71518062520545
6113372	Q9H159	597	1.94833109010542	1.74851299782893
6113373	Q9H159	598	2.09216640561449	1.88744221482806
6113374	Q9H159	599	2.14073171840832	1.93435100670497
6113375	Q9H159	6	0.382993916766345	0.219746519142494
6113376	Q9H159	60	1.90080237012059	1.6697037733018
6113377	Q9H159	600	2.12963106841702	1.92362899030716
6113378	Q9H159	601	2.1894193367372	1.98137793238066
6113379	Q9H159	602	2.14154025063109	1.93513196059122
6113380	Q9H159	603	2.08068759116303	1.87635493283353
6113381	Q9H159	604	2.14820232617418	1.94156679848563
6113382	Q9H159	605	2.12244854996076	1.91669146135832
6113383	Q9H159	606	1.99191916185641	1.79061431806057
6113384	Q9H159	607	2.30270344409707	2.02505817443226
6113385	Q9H159	608	2.24704160561064	2.13142265204841
6113386	Q9H159	609	2.23301971402374	2.13921401316408
6113387	Q9H159	61	2.02781263659466	1.77590003929407
6113388	Q9H159	610	2.16566420088632	2.04231510783374
6113389	Q9H159	611	2.14126804386631	2.16042200916675
6113390	Q9H159	612	2.12331992407449	2.12985096549072
6113391	Q9H159	613	2.15054043407604	1.9412977052988
6113392	Q9H159	614	2.08421496771196	1.92222838911035
6113393	Q9H159	615	1.94166470755678	1.78454039533575
6113394	Q9H159	616	2.00510989219936	1.84582151947109
6113395	Q9H159	617	1.84890335009651	1.69494304774332
6113396	Q9H159	618	1.96091735548743	1.80313635205679
6113397	Q9H159	619	1.92333047822355	1.76683153074617
6113398	Q9H159	62	2.10177088318861	1.8686706119871
6113399	Q9H159	620	1.91474264705345	1.75853662308765
6113400	Q9H159	621	2.00483440682955	1.84555543066956
6113401	Q9H159	622	1.98660533133676	1.82794813321366
6113402	Q9H159	623	1.46708196103153	1.25019131067691
6113403	Q9H159	624	1.35387785945444	1.14084850333135
6113404	Q9H159	625	1.33325615552698	1.1209301879323
6113405	Q9H159	626	1.37913713937135	1.16524621100416
6113406	Q9H159	627	1.33950162694647	1.12696263171031
6113407	Q9H159	628	1.37621050051642	1.16241939727545
6113408	Q9H159	629	1.36331196357087	1.14996081829618
6113409	Q9H159	63	2.36141891131224	2.08762143926625
6113410	Q9H159	630	1.33598790136786	1.12356875627952
6113411	Q9H159	631	1.33672763870315	1.12428326181255
6113412	Q9H159	632	1.42870052146327	1.21311902889655
6113413	Q9H159	633	1.47070861513794	1.25369426274085
6113414	Q9H159	634	1.34349960759728	1.13082424469061
6113415	Q9H159	635	1.50481899852347	1.28664117037976
6113416	Q9H159	636	1.70193674996388	1.41129556324456
6113417	Q9H159	637	1.68939976424542	1.55931394210917
6113418	Q9H159	638	1.7505160722314	1.63968060364003
6113419	Q9H159	639	1.54102095831575	1.40549035667501
6113420	Q9H159	64	2.2601871858213	2.13151356707463
6113421	Q9H159	640	1.44874387795188	1.45803169439131
6113422	Q9H159	641	1.6689010404399	1.65744436725538
6113423	Q9H159	642	1.72314029169708	1.49498826236682
6113424	Q9H159	643	1.5858828021461	1.40740635310175
6113425	Q9H159	644	1.66027866757837	1.47926463975337
6113426	Q9H159	645	1.65504290173876	1.4742074613691
6113427	Q9H159	646	1.64185007739861	1.46146463288434
6113428	Q9H159	647	1.61078123032539	1.43145551737837
6113429	Q9H159	648	1.64136633959456	1.46099739495941
6113430	Q9H159	649	1.57460298508174	1.39651128086515
6113431	Q9H159	65	2.03388216295944	1.89969249452054
6113432	Q9H159	650	1.65048584751662	1.46980584433462
6113433	Q9H159	651	1.60947435121535	1.43019321478719
6113434	Q9H159	652	1.50002306554672	1.32447521803741
6113435	Q9H159	653	1.54761095632433	1.37043992691975
6113436	Q9H159	654	1.66911441726508	1.48779900964182
6113437	Q9H159	655	1.5916929355322	1.41301830785107
6113438	Q9H159	656	1.82533637976893	1.86999780503159
6113439	Q9H159	657	1.63114502768952	1.65058932179076
6113440	Q9H159	658	1.51845425936428	1.68341326482898
6113441	Q9H159	659	1.62184129058522	1.77003873485344
6113442	Q9H159	66	2.26133664047119	1.97588977128815
6113443	Q9H159	660	1.31947000607977	1.27873592972808
6113444	Q9H159	661	1.21417428157638	1.17703175153764
6113445	Q9H159	662	1.21590341474046	1.1787019054614
6113446	Q9H159	663	1.17599942692487	1.14015900824076
6113447	Q9H159	664	1.17126840967319	1.13558936190559
6113448	Q9H159	665	1.10093328747878	1.06765331004362
6113449	Q9H159	666	1.17723621128606	1.1413536069545
6113450	Q9H159	667	1.40531568912261	1.29591364844205
6113451	Q9H159	668	1.30896563411436	1.36297774949587
6113452	Q9H159	669	1.38761477035723	1.46027920963923
6113453	Q9H159	67	2.16617165030589	1.84104382266702
6113454	Q9H159	670	1.32123062378663	1.36431853840022
6113455	Q9H159	671	1.29794084773966	1.48349408300587
6113456	Q9H159	672	1.20041798494627	1.37606252215442
6113457	Q9H159	673	1.29159163690882	1.24928101743042
6113458	Q9H159	674	1.15741045200452	1.16467048271479
6113459	Q9H159	675	1.17075479646281	1.1775596630972
6113460	Q9H159	676	1.13784340093545	1.14577084687509
6113461	Q9H159	677	1.17307982500342	1.17980538692034
6113462	Q9H159	678	1.12384416075777	1.13224910870124
6113463	Q9H159	679	1.14089388859963	1.14871728503703
6113464	Q9H159	68	2.25849675157875	1.89837896376295
6113465	Q9H159	680	1.19038011313327	1.19651557714888
6113466	Q9H159	681	1.58923287844012	1.61010675979017
6113467	Q9H159	682	1.47499014037086	1.64143166943329
6113468	Q9H159	683	1.43414073458241	1.58874048286658
6113469	Q9H159	684	1.21609785912406	1.17110591872809
6113470	Q9H159	685	1.45241824337492	1.33362577642247
6113471	Q9H159	686	1.34164767793381	1.38676123821217
6113472	Q9H159	687	1.38792349383572	1.45279360403948
6113473	Q9H159	688	1.35402581107033	1.38821131135483
6113474	Q9H159	689	1.32971006841282	1.50639588418582
6113475	Q9H159	69	2.22145044222234	1.91620242441846
6113476	Q9H159	690	1.29253811225966	1.45725671262028
6113477	Q9H159	691	1.41973306526228	1.36526785343728
6113478	Q9H159	692	1.25279647941969	1.24901917624778
6113479	Q9H159	693	1.89902433941606	1.70088805786338
6113480	Q9H159	694	1.85777877699598	1.6610493459905
6113481	Q9H159	695	1.99059524530613	1.78933555916154
6113482	Q9H159	696	1.96010964438648	1.75988979578607
6113483	Q9H159	697	2.17750234167104	1.90412757358563
6113484	Q9H159	698	2.05412809728486	1.94508925704454
6113485	Q9H159	699	2.28929935530669	2.19357400444132
6113486	Q9H159	7	0.403275445412084	0.239336262345165
6113487	Q9H159	70	1.91756790663367	1.78281279874403
6113488	Q9H159	700	2.0878004763577	1.96710724776745
6113489	Q9H159	701	2.14901799831101	2.16790761935206
6113490	Q9H159	702	2.05126561965877	2.06025437122968
6113491	Q9H159	703	2.1747135461479	1.96464629337461
6113492	Q9H159	704	1.94545288251021	1.78819935890998
6113493	Q9H159	705	2.01380655979632	1.85422155123987
6113494	Q9H159	706	2.05123282923331	1.890371242918
6113495	Q9H159	707	1.98187804820171	1.82338209362762
6113496	Q9H159	708	1.91590826261773	1.75966248051073
6113497	Q9H159	709	1.60638208552296	1.38474002811101
6113498	Q9H159	71	2.17935839212156	2.05700881472524
6113499	Q9H159	710	1.55296276812642	1.33314279754032
6113500	Q9H159	711	1.26560038918897	1.05558210141023
6113501	Q9H159	712	1.52677893799314	1.3078520752613
6113502	Q9H159	713	1.59417074641134	1.37294520724047
6113503	Q9H159	714	1.59482149130121	1.37357375578361
6113504	Q9H159	715	1.50454850075446	1.28637989905627
6113505	Q9H159	716	1.64880132010455	1.42571237920062
6113506	Q9H159	717	1.62028290103929	1.3981666988038
6113507	Q9H159	718	1.66247034951553	1.43891516981213
6113508	Q9H159	719	1.51236305024793	1.29392790100896
6113509	Q9H159	72	1.87541874891111	1.73159545987229
6113510	Q9H159	720	1.54591366768641	1.32633413583431
6113511	Q9H159	721	1.59987159948144	1.37845160913108
6113512	Q9H159	722	1.53985695899386	1.3204840162495
6113513	Q9H159	723	1.53798534052661	1.31867623707332
6113514	Q9H159	724	1.62489614265749	1.40262258673074
6113515	Q9H159	725	1.87118746555408	1.57477328295663
6113516	Q9H159	726	1.53667014557674	1.41179379895713
6113517	Q9H159	727	1.81810538473887	1.70496450301439
6113518	Q9H159	728	1.80534191703097	1.66079555554636
6113519	Q9H159	729	1.53036768402129	1.53687138286126
6113520	Q9H159	73	1.98495954963758	1.97907084488476
6113521	Q9H159	730	1.54568184469625	1.5384280719642
6113522	Q9H159	731	1.7251716955374	1.49695037677486
6113523	Q9H159	732	1.64109031805691	1.46073078827826
6113524	Q9H159	733	1.55155804764541	1.37425238636145
6113525	Q9H159	734	1.55555815654134	1.37811605499426
6113526	Q9H159	735	1.56272518270249	1.38503862007681
6113527	Q9H159	736	1.50768680015653	1.33187754927201
6113528	Q9H159	737	1.41000239151669	1.2375250715281
6113529	Q9H159	738	1.49563042801067	1.32023240957772
6113530	Q9H159	739	1.34415752926569	1.1739261207171
6113531	Q9H159	74	1.79764460525169	1.78490993287072
6113532	Q9H159	740	1.2999548812807	1.13123118691653
6113533	Q9H159	741	1.43666608133821	1.26327928589542
6113534	Q9H159	742	1.43714896320175	1.26374569707523
6113535	Q9H159	743	1.31308033239629	1.14390894021929
6113536	Q9H159	744	1.48217833208214	1.30723915303475
6113537	Q9H159	745	1.36057416262956	1.18978279688131
6113538	Q9H159	746	1.34166971848202	1.17152316701275
6113539	Q9H159	747	1.40619146551709	1.23384413292625
6113540	Q9H159	748	1.72393728605032	1.75072236883318
6113541	Q9H159	749	1.81293099495842	1.85801555719352
6113542	Q9H159	75	1.8915962150276	1.6608116322159
6113543	Q9H159	750	1.89636684965953	1.90676465624855
6113544	Q9H159	751	1.6417067002094	1.80246167125991
6113545	Q9H159	752	1.46042431761159	1.46285715719255
6113546	Q9H159	753	1.54846197698183	1.56922690603989
6113547	Q9H159	754	1.69455192370059	1.67849302009222
6113548	Q9H159	755	1.68093367169671	1.80701020140051
6113549	Q9H159	756	1.4733673661289	1.59328868466146
6113550	Q9H159	757	1.89947339490976	1.61398199107504
6113551	Q9H159	758	1.86983962314465	1.51961915954812
6113552	Q9H159	759	1.68689129702775	1.50303878180323
6113553	Q9H159	76	1.76406303947374	1.58262234898771
6113554	Q9H159	760	2.06925518952852	1.89369554991566
6113555	Q9H159	761	1.88913029641927	1.68787373086616
6113556	Q9H159	762	1.47343175194211	1.42802523155984
6113557	Q9H159	763	1.59723612992766	1.534371630267
6113558	Q9H159	764	1.74606624713463	1.46327997850431
6113559	Q9H159	765	0.683364738080169	0.622412993929878
6113560	Q9H159	766	0.395135316162732	0.556444812812179
6113561	Q9H159	767	0.688176051934392	0.722303923670536
6113562	Q9H159	768	0.222408264927544	0.224780041944924
6113563	Q9H159	769	0.247080767238586	0.248610986489737
6113564	Q9H159	77	2.11916012688278	1.86413174550369
6113565	Q9H159	770	0.275450859726675	0.276013399600964
6113566	Q9H159	771	0.266230615165223	0.267107649626215
6113567	Q9H159	772	0.257482326794998	0.258657757824216
6113568	Q9H159	78	2.12332394788171	1.88948852023964
6113569	Q9H159	79	2.35212651025459	2.07864599399113
6113570	Q9H159	8	0.263403872552474	0.104235588153661
6113571	Q9H159	80	2.09609116373883	1.97301471872224
6113572	Q9H159	81	2.26049082730743	2.1185717328471
6113573	Q9H159	82	2.06273266568538	1.71271362940754
6113574	Q9H159	83	2.16846256501922	1.86502191798843
6113575	Q9H159	84	1.8614912714074	1.72864888916203
6113576	Q9H159	85	2.17024191905914	2.04820329669323
6113577	Q9H159	86	2.05010948301635	1.90032764376155
6113578	Q9H159	87	2.02501401805641	2.01775908994509
6113579	Q9H159	88	1.85926424926239	1.84442778399006
6113580	Q9H159	89	1.88585050867009	1.65526190694481
6113581	Q9H159	9	0.364326273358491	0.201715612944712
6113582	Q9H159	90	2.4313052557631	2.07579897152242
6113583	Q9H159	91	2.11151927768617	1.78825559532293
6113584	Q9H159	92	2.42755398275292	2.06166979864549
6113585	Q9H159	93	2.15294084735423	1.9715280195387
6113586	Q9H159	94	2.13844895848504	1.97886541457386
6113587	Q9H159	95	1.94508438260483	1.76025550690943
6113588	Q9H159	96	2.15871296329722	2.10826832752081
6113589	Q9H159	97	2.17795699843276	2.1136208464572
6113590	Q9H159	98	2.21644232488781	1.88959980791284
6113591	Q9H159	99	2.4277261820541	2.06183612437707
6113592	Q9H160	1	1.06486819241679	0.818882121221026
6113593	Q9H160	10	0.828136539352437	0.590225180589033
6113594	Q9H160	100	2.50326630358759	2.36840189409725
6113595	Q9H160	101	2.22402239559498	2.24035368135898
6113596	Q9H160	102	2.06129580922685	2.06994243968571
6113597	Q9H160	103	2.22642447704418	2.01459340903456
6113598	Q9H160	104	2.09550253384128	1.93313094609799
6113599	Q9H160	105	1.99191906412357	1.83308061915984
6113600	Q9H160	106	2.08140237113494	1.91951172777585
6113601	Q9H160	107	1.94454460290119	1.78732205993474
6113602	Q9H160	108	1.97325342966444	1.81505165338727
6113603	Q9H160	109	2.07559101814776	1.91389859502499
6113604	Q9H160	11	0.98481496033534	0.741559435815405
6113605	Q9H160	110	1.99530062661295	1.83634683947034
6113606	Q9H160	111	2.04268048426888	1.88211061106128
6113607	Q9H160	112	2.10377245807256	1.94111879034909
6113608	Q9H160	113	1.95404936276393	1.79650262063934
6113609	Q9H160	114	2.03782621789271	1.87742191952292
6113610	Q9H160	115	1.89695546188977	1.741356143463
6113611	Q9H160	116	2.00430283694331	1.8450419921735
6113612	Q9H160	117	1.98198182046181	1.82348232630545
6113613	Q9H160	118	1.9527597488101	1.79525699430479
6113614	Q9H160	119	2.02928687471298	1.86917384597125
6113615	Q9H160	12	0.981639657567463	0.738492439885268
6113616	Q9H160	120	1.91486649161344	1.75865624341655
6113617	Q9H160	121	1.84599280642425	1.69213178020449
6113618	Q9H160	122	1.89237299601381	1.73692998154428
6113619	Q9H160	123	1.9033176943526	1.74750136566589
6113620	Q9H160	124	1.7766573347918	1.6251612816863
6113621	Q9H160	125	1.54257636043669	1.30258948338044
6113622	Q9H160	126	1.53967695709109	1.26794814555009
6113623	Q9H160	127	1.49749526942342	1.36887616534037
6113624	Q9H160	128	1.92013884764424	1.68265301643436
6113625	Q9H160	129	1.95716009783606	1.71841150372432
6113626	Q9H160	13	0.959814312334614	0.717411538347257
6113627	Q9H160	130	1.964163666756	1.72517618695114
6113628	Q9H160	131	1.96450952926019	1.72551025238371
6113629	Q9H160	132	2.1569399068705	1.84563715369546
6113630	Q9H160	133	2.06650833732296	1.91841786577743
6113631	Q9H160	134	2.13671109081601	2.00756104199897
6113632	Q9H160	135	2.14445934445007	1.98320417875557
6113633	Q9H160	136	2.01231412055572	1.9972372409187
6113634	Q9H160	137	1.96069485518613	1.93414354538886
6113635	Q9H160	138	2.07539233233427	1.83008348846988
6113636	Q9H160	139	1.92648518457634	1.7312492807879
6113637	Q9H160	14	0.968504406135869	0.725805220546823
6113638	Q9H160	140	1.84739407232283	1.65485589813301
6113639	Q9H160	141	1.59822616174232	1.28600939876394
6113640	Q9H160	142	1.63033722320159	1.31702517962247
6113641	Q9H160	143	1.63013633619387	1.31683114469726
6113642	Q9H160	144	1.58764863436178	1.27579266171599
6113643	Q9H160	145	1.6075498693192	1.29501508271993
6113644	Q9H160	146	1.63516662075106	1.32168985058837
6113645	Q9H160	147	1.62657231465983	1.31338868886268
6113646	Q9H160	148	1.6490067522662	1.33505790715888
6113647	Q9H160	149	1.65970652921205	1.34539272394495
6113648	Q9H160	15	0.938116926784808	0.696454231897904
6113649	Q9H160	150	1.63793983036503	1.32436846841515
6113650	Q9H160	151	1.64382674077865	1.33005458139382
6113651	Q9H160	152	1.57640531387567	1.26493284119084
6113652	Q9H160	153	1.67096066539709	1.35626299125486
6113653	Q9H160	154	1.69025591438042	1.37490009594344
6113654	Q9H160	155	1.60295691385919	1.29057878900782
6113655	Q9H160	156	1.65144803022654	1.33741591523435
6113656	Q9H160	157	1.58919127548938	1.27728268468572
6113657	Q9H160	158	1.63536974845073	1.32188604977746
6113658	Q9H160	159	1.59210696266906	1.28009892029138
6113659	Q9H160	16	0.930594086161956	0.68918798887794
6113660	Q9H160	160	1.61971540204071	1.30676565961681
6113661	Q9H160	161	1.55940459801503	1.24851200507988
6113662	Q9H160	162	1.61563334648006	1.3028228394493
6113663	Q9H160	163	1.5658518779609	1.25473937386955
6113664	Q9H160	164	1.4869669873124	1.17854517877866
6113665	Q9H160	165	1.51209565112446	1.20281672554926
6113666	Q9H160	166	1.5301548072027	1.22025989939524
6113667	Q9H160	167	1.5953580676715	1.28323913290726
6113668	Q9H160	168	1.62788240976215	1.31465409775142
6113669	Q9H160	169	1.64862003915082	1.33468438449421
6113670	Q9H160	17	0.924083112089745	0.68289909851362
6113671	Q9H160	170	1.53551505771846	1.22543731639077
6113672	Q9H160	171	1.62643246846431	1.31325361270023
6113673	Q9H160	172	1.61709860096985	1.30423811537269
6113674	Q9H160	173	1.49783195817843	1.18903955486281
6113675	Q9H160	174	1.61471346017551	1.30193432967292
6113676	Q9H160	175	1.59819198792382	1.2859763905849
6113677	Q9H160	176	1.56681281957048	1.25566753858994
6113678	Q9H160	177	1.6402620411388	1.32661147058304
6113679	Q9H160	178	1.63526313882646	1.32178307651549
6113680	Q9H160	179	1.88274439117332	1.49508311472479
6113681	Q9H160	18	0.936774635228658	0.695157724748596
6113682	Q9H160	180	1.77357627798686	1.54976637050534
6113683	Q9H160	181	1.9151827072579	1.70787770473166
6113684	Q9H160	182	1.87457715467287	1.63681634187932
6113685	Q9H160	183	1.78011969153495	1.68725166779673
6113686	Q9H160	184	1.73194866033915	1.62748859014817
6113687	Q9H160	185	1.78724615228897	1.46605463027528
6113688	Q9H160	186	1.5820769374587	1.3128774060855
6113689	Q9H160	187	1.6823132998763	1.40969479266565
6113690	Q9H160	188	1.70601440857112	1.43258747699236
6113691	Q9H160	189	1.70176594564113	1.42848392546731
6113692	Q9H160	19	0.985546484675254	0.742266008491249
6113693	Q9H160	190	1.67973690381512	1.40720627525118
6113694	Q9H160	191	1.62272675592178	1.35214069431374
6113695	Q9H160	192	1.65563938011954	1.38393069729735
6113696	Q9H160	193	1.68312621479866	1.41047997976139
6113697	Q9H160	194	1.60327995659982	1.33335720853782
6113698	Q9H160	195	1.64683532927927	1.37542694503505
6113699	Q9H160	196	1.58915814679875	1.31971708148467
6113700	Q9H160	197	1.66538085897129	1.39333990271048
6113701	Q9H160	198	1.56731984626937	1.29862366654412
6113702	Q9H160	199	1.64843715651215	1.37697413532308
6113703	Q9H160	2	0.903783713719565	0.663292095107389
6113704	Q9H160	20	0.919253572094928	0.678234289961067
6113705	Q9H160	200	1.60383414672479	1.33389249571579
6113706	Q9H160	201	1.6447313820698	1.3733947616496
6113707	Q9H160	202	1.62054059428077	1.35002910076007
6113708	Q9H160	203	1.60091606524556	1.33107394747808
6113709	Q9H160	204	1.76941689284248	1.49382735722931
6113710	Q9H160	205	1.53140060199331	1.26392959669895
6113711	Q9H160	206	1.67201856240718	1.39975119980922
6113712	Q9H160	207	1.81950347821769	1.54220553239242
6113713	Q9H160	208	2.0778881587418	1.7917769343999
6113714	Q9H160	209	1.91696586352249	1.63634355982568
6113715	Q9H160	21	0.952301182159092	0.710154674559642
6113716	Q9H160	210	1.8925152771734	1.61272696188082
6113717	Q9H160	211	2.05776662095575	1.77234172490672
6113718	Q9H160	212	1.95255007944902	1.67071402884925
6113719	Q9H160	213	1.91252623931676	1.63205536737107
6113720	Q9H160	214	2.16777730003181	1.87860003463746
6113721	Q9H160	215	2.13813640452545	1.84997016450246
6113722	Q9H160	216	1.91796764981332	1.63731117605048
6113723	Q9H160	217	2.14293532866437	1.85460540147954
6113724	Q9H160	218	1.80662365564803	1.52976502945781
6113725	Q9H160	219	1.90022462943006	1.62017335478369
6113726	Q9H160	22	0.926571245690348	0.685302364023885
6113727	Q9H160	220	1.92827695082882	1.64726883570327
6113728	Q9H160	221	2.02756164567881	1.74316701527543
6113729	Q9H160	222	1.99908139283393	1.71565819928213
6113730	Q9H160	223	2.08730742393445	1.80087491658383
6113731	Q9H160	224	1.97498306710636	1.69238184665293
6113732	Q9H160	225	2.62511794476482	2.28433585500391
6113733	Q9H160	226	2.50699755724583	2.13840362135689
6113734	Q9H160	227	2.28683675805344	2.06742324355497
6113735	Q9H160	228	2.2567954963909	2.01608173143379
6113736	Q9H160	229	2.40515911285262	2.09364495079861
6113737	Q9H160	23	0.948759309417879	0.70673361204168
6113738	Q9H160	230	2.19025659416664	2.04620031042289
6113739	Q9H160	231	2.0699866779715	1.95136767537819
6113740	Q9H160	232	1.89412559047534	1.74966422721115
6113741	Q9H160	233	2.31920962826424	2.30191994172268
6113742	Q9H160	234	1.98225726576774	1.96322561482162
6113743	Q9H160	235	2.23022994096086	1.98789485393303
6113744	Q9H160	236	2.18378612363603	1.98802904088913
6113745	Q9H160	237	3.108731672516	2.71610185736051
6113746	Q9H160	238	3.03327971877148	2.61138267402653
6113747	Q9H160	239	2.93153742222318	2.65478164591578
6113748	Q9H160	24	0.997798682642898	0.754100294557496
6113749	Q9H160	240	2.40573195352366	2.34917793256033
6113750	Q9H160	241	2.10722502953251	2.20252374867897
6113751	Q9H160	242	2.37363841566077	2.44661488530511
6113752	Q9H160	243	2.38759398084955	2.2452491361229
6113753	Q9H160	244	1.39257858328239	1.34156703765414
6113754	Q9H160	245	1.62591641340999	1.56694591572154
6113755	Q9H160	246	1.61381645864754	1.4895188378276
6113756	Q9H160	247	1.21307311458167	1.26257224228098
6113757	Q9H160	248	1.72235331832272	1.77581631576154
6113758	Q9H160	249	1.84376006429842	1.86124115175132
6113759	Q9H160	25	0.921344237797868	0.68025364486072
6113760	Q9H160	250	1.66539629156043	1.8306321398942
6113761	Q9H160	251	1.69633084604213	1.84727642464851
6113762	Q9H160	252	1.68071451356176	1.61734744971182
6113763	Q9H160	253	1.83079873273938	1.80730627141098
6113764	Q9H160	254	1.53719725852413	1.52371929015987
6113765	Q9H160	255	1.76127959780926	1.74015837419174
6113766	Q9H160	256	2.05676495155934	1.88163134318695
6113767	Q9H160	257	1.90356665950987	1.70181768206753
6113768	Q9H160	258	2.07367901040709	2.00779857393596
6113769	Q9H160	259	1.70292271989807	1.63645334184063
6113770	Q9H160	26	0.862998989206415	0.623898502358048
6113771	Q9H160	260	0.784070815267697	0.719684073714421
6113772	Q9H160	261	0.505884338436226	0.663416281490927
6113773	Q9H160	262	0.695370051447598	0.729252542067378
6113774	Q9H160	263	0.235981628874011	0.237890430158367
6113775	Q9H160	264	0.43755973179344	0.432592877910159
6113776	Q9H160	265	0.267578505850961	0.268409564923631
6113777	Q9H160	266	0.251977984882574	0.253341164265241
6113778	Q9H160	267	0.28494782181653	0.285186428507977
6113779	Q9H160	268	0.367830373279738	0.365241927652399
6113780	Q9H160	269	0.283571961707766	0.283857497800422
6113781	Q9H160	27	1.01707546491245	0.772719562415969
6113782	Q9H160	270	0.261259354860901	0.262305954721637
6113783	Q9H160	271	0.268659726161923	0.269453905742671
6113784	Q9H160	272	0.359546839682968	0.357240938239527
6113785	Q9H160	273	0.257103160936429	0.258291524985936
6113786	Q9H160	274	0.350339125365192	0.348347291112652
6113787	Q9H160	275	0.372698174120247	0.36994369200621
6113788	Q9H160	276	0.188974695959969	0.192486863168124
6113789	Q9H160	277	0.369045037990416	0.366415161197817
6113790	Q9H160	278	0.356163485020554	0.353972986885466
6113791	Q9H160	279	0.309321161753411	0.308728414849093
6113792	Q9H160	28	1.0437517541074	0.798485946402964
6113793	Q9H160	280	0.353276484532664	0.351184459493294
6113794	Q9H160	29	0.996203743397286	0.752559757313427
6113795	Q9H160	3	0.9044289894311	0.663915361021152
6113796	Q9H160	30	1.11342384914748	0.865781586394777
6113797	Q9H160	31	1.13882537843849	0.890316691438279
6113798	Q9H160	32	1.07733125262547	0.830920077199201
6113799	Q9H160	33	1.07323952790508	0.826967917678651
6113800	Q9H160	34	0.947149540761745	0.705178751205488
6113801	Q9H160	35	1.31556528331695	0.995288308505212
6113802	Q9H160	36	1.28276360020875	1.12373320132353
6113803	Q9H160	37	1.21281585103479	1.07750628760123
6113804	Q9H160	38	1.43391108522582	1.25921932348522
6113805	Q9H160	39	1.39272589149062	1.3611098476597
6113806	Q9H160	4	0.976981995832706	0.733993646973621
6113807	Q9H160	40	0.931264560393335	0.902153445649647
6113808	Q9H160	41	1.3118911191173	1.05495185877934
6113809	Q9H160	42	1.08577615082981	0.881543322710633
6113810	Q9H160	43	1.11154687667601	0.906435031333372
6113811	Q9H160	44	1.15704613229452	0.950382346599798
6113812	Q9H160	45	1.04729399203144	0.844373757146207
6113813	Q9H160	46	0.997750444788219	0.796520097552947
6113814	Q9H160	47	1.02906913129733	0.826770530687206
6113815	Q9H160	48	0.982713473701323	0.781996024575825
6113816	Q9H160	49	1.13354987922613	0.927687530450848
6113817	Q9H160	5	1.02663571148728	0.781953717228782
6113818	Q9H160	50	1.1431080771502	0.936919706490609
6113819	Q9H160	51	1.10055160123298	0.895814795248911
6113820	Q9H160	52	1.12634243499041	0.92072592591938
6113821	Q9H160	53	1.2692070912442	1.05871759201294
6113822	Q9H160	54	0.90233486080326	0.704359056812507
6113823	Q9H160	55	1.07984313496062	0.87581267689369
6113824	Q9H160	56	0.995666818428657	0.794507541890743
6113825	Q9H160	57	0.990078940818477	0.789110261964588
6113826	Q9H160	58	0.988098932730898	0.787197790244512
6113827	Q9H160	59	0.947813037364329	0.748286012009955
6113828	Q9H160	6	1.04224853006821	0.797033996038757
6113829	Q9H160	60	1.01431607046782	0.812520684033552
6113830	Q9H160	61	1.03280486188208	0.830378838724928
6113831	Q9H160	62	0.998907777402891	0.797637954550688
6113832	Q9H160	63	1.05637462112586	0.853144653817043
6113833	Q9H160	64	0.963084425292557	0.763036506072207
6113834	Q9H160	65	0.901191691543437	0.703254880069802
6113835	Q9H160	66	0.918837974411901	0.720299263454954
6113836	Q9H160	67	0.91293175256964	0.714594497743805
6113837	Q9H160	68	0.941488413898003	0.742177115993138
6113838	Q9H160	69	1.02096171101428	0.818939647514874
6113839	Q9H160	7	1.05940174883109	0.813602133309548
6113840	Q9H160	70	0.900271900942375	0.702366462732541
6113841	Q9H160	71	0.97455879479594	0.774119494731994
6113842	Q9H160	72	0.984587514500544	0.78380614346032
6113843	Q9H160	73	1.61507616134468	1.37261637863278
6113844	Q9H160	74	1.55847545024967	1.28610543832651
6113845	Q9H160	75	1.54719686244335	1.41688247990525
6113846	Q9H160	76	1.89215522371458	1.69425324177176
6113847	Q9H160	77	1.8936482540958	1.69569534617487
6113848	Q9H160	78	1.89454618117526	1.69656264573639
6113849	Q9H160	79	1.93251159046031	1.73323308766753
6113850	Q9H160	8	1.02454033306945	0.779929810360873
6113851	Q9H160	80	1.93985794909856	1.74032886835112
6113852	Q9H160	81	1.96502292816596	1.76463549169504
6113853	Q9H160	82	1.97013420882204	1.76957243097799
6113854	Q9H160	83	1.93105572727938	1.73182688272358
6113855	Q9H160	84	1.90140747611345	1.70318990782421
6113856	Q9H160	85	1.88856909067973	1.69078942864058
6113857	Q9H160	86	2.05642949674231	1.85292426108346
6113858	Q9H160	87	2.0015807653992	1.79994637264261
6113859	Q9H160	88	1.97066963259696	1.77008959190992
6113860	Q9H160	89	1.98013435092033	1.7792314768575
6113861	Q9H160	9	0.930766266817125	0.68935429659952
6113862	Q9H160	90	2.04827315758123	1.84504612761382
6113863	Q9H160	91	1.89568886002607	1.69766634879751
6113864	Q9H160	92	1.92331531794139	1.72435049206963
6113865	Q9H160	93	2.0988840098232	1.8939306873532
6113866	Q9H160	94	2.10749171110452	1.90224478737059
6113867	Q9H160	95	2.06193756367034	1.85824445260097
6113868	Q9H160	96	2.10748189848468	1.90223530945075
6113869	Q9H160	97	2.3554461756478	2.07600189691658
6113870	Q9H160	98	2.33373366661112	2.21515772164665
6113871	Q9H160	99	2.31967726513365	2.22291574997435
6113872	Q9H161	1	0.398373690874319	0.317670800728276
6113873	Q9H161	10	0.140861327011944	0.0689419614138445
6113874	Q9H161	100	0.330175048668974	0.251798355366308
6113875	Q9H161	101	0.320654306070398	0.242602357083209
6113876	Q9H161	102	0.234591783139142	0.159475352553813
6113877	Q9H161	103	0.315257542994096	0.237389672939075
6113878	Q9H161	104	0.361871565246845	0.282413731111675
6113879	Q9H161	105	0.325101239003571	0.246897608970875
6113880	Q9H161	106	0.366059335423431	0.286458660060775
6113881	Q9H161	107	0.308376921279192	0.23074374329422
6113882	Q9H161	108	0.333956939917977	0.255451249567849
6113883	Q9H161	109	0.277782140757358	0.201192524338603
6113884	Q9H161	11	0.132439423805845	0.0608073220596315
6113885	Q9H161	110	0.272896115030365	0.196473156733462
6113886	Q9H161	111	0.340980469705729	0.262235212814489
6113887	Q9H161	112	0.292267784801008	0.215184075562235
6113888	Q9H161	113	0.345252829586852	0.266361846186287
6113889	Q9H161	114	0.31082524730341	0.233108559030184
6113890	Q9H161	115	0.32026233249781	0.242223753390983
6113891	Q9H161	116	0.27668844151095	0.200136130229839
6113892	Q9H161	117	0.21310942686416	0.138725740916249
6113893	Q9H161	118	0.142501980273827	0.0705266534085314
6113894	Q9H161	119	0.192791224312838	0.11910057472327
6113895	Q9H161	12	0.168500660788005	0.0956385413622077
6113896	Q9H161	120	0.181493756836593	0.108188454115109
6113897	Q9H161	121	0.0951468580368544	0.0247867735327439
6113898	Q9H161	122	0.11195444654616	0.0410210696996978
6113899	Q9H161	123	0.0142963973988329	-0.0533059476512366
6113900	Q9H161	124	0.106702031090567	0.0359478096034753
6113901	Q9H161	125	0.0928221679783511	0.022541376646378
6113902	Q9H161	126	0.0589164502075646	-0.0102078463453288
6113903	Q9H161	127	0.11912304265038	0.047945151175916
6113904	Q9H161	128	0.11341875719283	0.0424354339736269
6113905	Q9H161	129	0.0376384545202038	-0.0307600679585916
6113906	Q9H161	13	0.134790322032468	0.063078033176115
6113907	Q9H161	130	0.0353853233343483	-0.0329363467837144
6113908	Q9H161	131	0.0655119638810946	-0.00383729995254919
6113909	Q9H161	132	0.107035731958535	0.0362701282227568
6113910	Q9H161	133	0.0932238554864679	0.0229293629401716
6113911	Q9H161	134	0.0680828898126151	-0.00135406608634062
6113912	Q9H161	135	0.101484850880601	0.0309085829090533
6113913	Q9H161	136	0.109142853682436	0.0383053778426942
6113914	Q9H161	137	0.103917823883974	0.0332585693024667
6113915	Q9H161	138	0.0512545940878425	-0.0176083631635082
6113916	Q9H161	139	0.103652671065866	0.0330024606182091
6113917	Q9H161	14	0.142057264218428	0.0700971062340779
6113918	Q9H161	140	0.0786686478832049	0.00887062090992466
6113919	Q9H161	141	0.0878286344476449	0.0177181682359497
6113920	Q9H161	142	0.114838051558087	0.0438063174326618
6113921	Q9H161	143	0.113241942814609	0.0422646505812904
6113922	Q9H161	144	0.101531057462228	0.0309532134240484
6113923	Q9H161	145	0.106820815796479	0.0360625426655572
6113924	Q9H161	146	0.031973858484237	-0.0362314495112232
6113925	Q9H161	147	0.111613333446381	0.0406915916734374
6113926	Q9H161	148	0.117674968109604	0.0465464692083167
6113927	Q9H161	149	0.122231255181733	0.0509473452596113
6113928	Q9H161	15	0.174896821690413	0.101816534734885
6113929	Q9H161	150	0.103903006269907	0.0332442571044303
6113930	Q9H161	151	0.084656011504217	0.0146537607237617
6113931	Q9H161	152	0.0449043508173721	-0.0237420051150554
6113932	Q9H161	153	0.105162258530676	0.0344605573570758
6113933	Q9H161	154	0.0331705663289296	-0.0350755603385854
6113934	Q9H161	155	-0.0103934842593457	-0.0771536787486509
6113935	Q9H161	156	0.0839862716604528	0.0140068651282123
6113936	Q9H161	157	0.0800641705553705	0.0102185435078091
6113937	Q9H161	158	0.0974227896744612	0.0269850751058811
6113938	Q9H161	159	0.105514102344171	0.0348004000816662
6113939	Q9H161	16	0.148963228711084	0.0767675142364022
6113940	Q9H161	160	0.12032835772031	0.0491093539887642
6113941	Q9H161	161	0.0975066930283518	0.0270661165887629
6113942	Q9H161	162	0.102253684485623	0.0316511922631631
6113943	Q9H161	163	0.0614709424108843	-0.00774048566703117
6113944	Q9H161	164	0.101236775902426	0.0306689695543427
6113945	Q9H161	165	0.0729172471999974	0.00331539554167418
6113946	Q9H161	166	0.102342110447585	0.0317366020918566
6113947	Q9H161	167	0.0707542264589294	0.0012261535718151
6113948	Q9H161	168	0.0546343786106763	-0.0143438601746474
6113949	Q9H161	169	0.0604176767139593	-0.00875782537979874
6113950	Q9H161	17	0.0999094707891568	0.0293869376732797
6113951	Q9H161	170	0.122006140795337	0.0507299093307045
6113952	Q9H161	171	0.071282192845726	0.00173611148069103
6113953	Q9H161	172	0.0566663770303099	-0.0123811714678856
6113954	Q9H161	173	0.0471572643396335	-0.0215659365292095
6113955	Q9H161	174	0.091054271160604	0.0208337812637309
6113956	Q9H161	175	0.0325598115433662	-0.0356654828053766
6113957	Q9H161	176	0.152680948901859	0.0803584261991446
6113958	Q9H161	177	0.160769737384201	0.088171313085415
6113959	Q9H161	178	0.157032838570017	0.0845618766655607
6113960	Q9H161	179	0.0185935680122845	-0.0491553498197821
6113961	Q9H161	18	0.138006816779341	0.0661848160623851
6113962	Q9H161	180	0.110912384879793	0.040014551857673
6113963	Q9H161	181	0.16002062364417	0.0874477509687163
6113964	Q9H161	182	0.0535186412424714	-0.0154215407038885
6113965	Q9H161	183	0.153289049485379	0.0809457849964337
6113966	Q9H161	184	0.17466413854722	0.101591788212946
6113967	Q9H161	185	0.114374848081692	0.0433589134271919
6113968	Q9H161	186	0.137259597797092	0.0654630840749152
6113969	Q9H161	187	0.0729396220280944	0.00333700718368987
6113970	Q9H161	188	0.112598221000429	0.041642885562784
6113971	Q9H161	189	0.119071177195836	0.0478950548072766
6113972	Q9H161	19	0.126959957189136	0.0555147553214975
6113973	Q9H161	190	0.0598947638390637	-0.00926290214770445
6113974	Q9H161	191	0.0846518534763245	0.014649744522613
6113975	Q9H161	192	0.131543468953886	0.0599419274546369
6113976	Q9H161	193	0.0757817157005861	0.00608215949319052
6113977	Q9H161	194	0.10469554009166	0.0340097582813274
6113978	Q9H161	195	0.129905678393193	0.0583600005168718
6113979	Q9H161	196	0.139016662806785	0.0671602171131349
6113980	Q9H161	197	0.129576377697523	0.0580419319838083
6113981	Q9H161	198	0.105714884040005	0.0349943332870908
6113982	Q9H161	199	0.0813895638186847	0.0114987287504699
6113983	Q9H161	2	0.19610831499785	0.122304522307025
6113984	Q9H161	20	0.0927729804456024	0.022493866857932
6113985	Q9H161	200	0.178976038872134	0.105756613338114
6113986	Q9H161	201	0.1110887283512	0.0401848804054205
6113987	Q9H161	202	0.101875681465633	0.0312860826000411
6113988	Q9H161	203	0.217980056570332	0.143430237645555
6113989	Q9H161	204	0.19338026766226	0.119669526312275
6113990	Q9H161	205	0.143138897341842	0.0711418457848933
6113991	Q9H161	206	0.261728879957121	0.185686826413401
6113992	Q9H161	207	0.220282190033878	0.145653847322957
6113993	Q9H161	208	0.228374455679452	0.153470092769421
6113994	Q9H161	209	0.242851407068709	0.167453247837602
6113995	Q9H161	21	0.121358574859429	0.0501044313101464
6113996	Q9H161	210	0.238141883684716	0.162904362232828
6113997	Q9H161	211	0.430617374152647	0.348814679790047
6113998	Q9H161	212	0.267277988649623	0.19104665979621
6113999	Q9H161	213	0.679843467260503	0.589539885895947
6114000	Q9H161	214	0.560711646009608	0.474471548280182
6114001	Q9H161	215	0.655739892999015	0.566258463755791
6114002	Q9H161	216	0.690589518395619	0.599919398498609
6114003	Q9H161	217	0.484792654208661	0.401142087786147
6114004	Q9H161	218	0.757564020293855	0.664609457923147
6114005	Q9H161	219	0.751196991304231	0.658459602798843
6114006	Q9H161	22	0.139281552804982	0.0674160719420422
6114007	Q9H161	220	0.984645730003188	1.01082830730152
6114008	Q9H161	221	1.49034590755978	1.17764858707137
6114009	Q9H161	222	1.21173059067924	0.983358255216267
6114010	Q9H161	223	2.18341326678204	1.79815858795991
6114011	Q9H161	224	2.12646687523182	1.74315458869173
6114012	Q9H161	225	2.48382789613076	2.0883263335013
6114013	Q9H161	226	2.58088651262964	2.11633452218573
6114014	Q9H161	227	2.41900534009548	2.12010271559175
6114015	Q9H161	228	2.48793722194787	2.20801836850778
6114016	Q9H161	229	2.49991045938356	2.18774237851388
6114017	Q9H161	23	0.105034526531871	0.0343371821865424
6114018	Q9H161	230	2.51557760344038	2.34454605629088
6114019	Q9H161	231	2.27514561398317	2.09907987578316
6114020	Q9H161	232	2.32698960625997	1.93431021213139
6114021	Q9H161	233	2.51279102418002	2.15876794974092
6114022	Q9H161	234	2.07103693484326	1.73208171124303
6114023	Q9H161	235	2.27697710247453	1.93099743744296
6114024	Q9H161	236	2.11173631547616	1.92083180718623
6114025	Q9H161	237	2.25673841306788	2.0822229864166
6114026	Q9H161	238	2.2942525411939	2.08661670936845
6114027	Q9H161	239	2.19525217374326	2.13266408551961
6114028	Q9H161	24	0.0736581140457085	0.00403099205850294
6114029	Q9H161	240	2.10089236582789	2.0282876904734
6114030	Q9H161	241	2.60498599980068	2.34414062312148
6114031	Q9H161	242	2.6126140711946	2.35150850758171
6114032	Q9H161	243	2.37220306520694	2.11929771358005
6114033	Q9H161	244	2.86744056151663	2.53190324403636
6114034	Q9H161	245	2.80504147553832	2.63176027585963
6114035	Q9H161	246	2.63529249233943	2.48913626209581
6114036	Q9H161	247	2.80225306204447	2.61856112019168
6114037	Q9H161	248	2.72234135215968	2.68304605626894
6114038	Q9H161	249	2.29745148865374	2.25941370064479
6114039	Q9H161	25	0.103792507494427	0.0331375273468437
6114040	Q9H161	250	2.68245224800821	2.41643711419557
6114041	Q9H161	251	2.50402619123564	2.28909086201633
6114042	Q9H161	252	2.0737783411676	1.81567262287327
6114043	Q9H161	253	2.27005550715765	1.97341411344942
6114044	Q9H161	254	2.10714688033429	1.95773308581458
6114045	Q9H161	255	2.62041813019774	2.39767572886492
6114046	Q9H161	256	2.53723183933641	2.31732685061117
6114047	Q9H161	257	2.60531743980605	2.38309010999351
6114048	Q9H161	258	2.63265749768294	2.40949762208541
6114049	Q9H161	259	2.61521129154537	2.39264649098648
6114050	Q9H161	26	0.0388870966320855	-0.0295540159518093
6114051	Q9H161	260	2.64378803557481	2.42024850693328
6114052	Q9H161	261	2.48696641896465	2.26877594035895
6114053	Q9H161	262	2.62055625170102	2.39780913916289
6114054	Q9H161	263	2.58039841704841	2.35902105360183
6114055	Q9H161	264	2.64701137210617	2.42336189823668
6114056	Q9H161	265	2.55166079146363	2.33126364363073
6114057	Q9H161	266	2.54711212718367	2.32687013036474
6114058	Q9H161	267	2.61953333580557	2.39682111404606
6114059	Q9H161	268	2.81694091710328	2.52175545092179
6114060	Q9H161	269	2.6856683211702	2.55508818879032
6114061	Q9H161	27	0.088357671965106	0.0182291607401474
6114062	Q9H161	270	2.75359029519062	2.64202838095916
6114063	Q9H161	271	2.81027304206455	2.66493689761224
6114064	Q9H161	272	2.59447417335177	2.59816966860477
6114065	Q9H161	273	2.56354892464544	2.55506413468474
6114066	Q9H161	274	2.67840526431614	2.45115752162474
6114067	Q9H161	275	2.29591044211125	2.12670311353016
6114068	Q9H161	276	2.33618440333557	2.16560336468577
6114069	Q9H161	277	2.31919830049031	2.14919664315283
6114070	Q9H161	278	2.33678084420295	2.16617946146978
6114071	Q9H161	279	2.28968360242904	2.12068866597696
6114072	Q9H161	28	0.0506793823338688	-0.0181639549408504
6114073	Q9H161	280	2.29762524791172	2.12835942878433
6114074	Q9H161	281	2.34530182873964	2.17440980257588
6114075	Q9H161	282	2.41060488885426	2.23748543165391
6114076	Q9H161	283	2.30923014428549	2.13956849215557
6114077	Q9H161	284	2.30438962280718	2.13489307668846
6114078	Q9H161	285	2.43672580152447	2.26271538253024
6114079	Q9H161	286	2.26765365316402	2.09941013927378
6114080	Q9H161	287	2.28692900929942	2.1180280296423
6114081	Q9H161	288	2.27773734814737	2.10914988812153
6114082	Q9H161	289	1.86013486091727	1.62983751527622
6114083	Q9H161	29	0.0290231615233983	-0.0390815007446089
6114084	Q9H161	290	1.91472556209018	1.68256617473335
6114085	Q9H161	291	1.82092147037542	1.59196165965218
6114086	Q9H161	292	1.85347128126292	1.62340122457451
6114087	Q9H161	293	1.76234872790703	1.53538678289243
6114088	Q9H161	294	1.81166979600278	1.58302555190999
6114089	Q9H161	295	1.68394288489414	1.45965529553562
6114090	Q9H161	296	1.75444473746507	1.52775239074484
6114091	Q9H161	297	1.58113825591593	1.36035724375133
6114092	Q9H161	298	1.77354971773927	1.54620571662578
6114093	Q9H161	299	1.63175558374495	1.40924805820108
6114094	Q9H161	3	0.121907693365572	0.0506348198578282
6114095	Q9H161	30	0.0911692072418419	0.0209447969744054
6114096	Q9H161	300	1.73888925675154	1.51272749405707
6114097	Q9H161	301	1.66635588973267	1.44266817760493
6114098	Q9H161	302	1.67430974276894	1.45035073157677
6114099	Q9H161	303	1.54827982881151	1.32861958924497
6114100	Q9H161	304	1.66053398805232	1.43704485596773
6114101	Q9H161	305	1.57289457911085	1.35239475164938
6114102	Q9H161	306	1.57758674559903	1.35692687238707
6114103	Q9H161	307	1.56840843857146	1.34806162949311
6114104	Q9H161	308	1.70194247103839	1.47704093132666
6114105	Q9H161	309	1.51542402584721	1.29688446937157
6114106	Q9H161	31	0.101414810008572	0.0308409310707379
6114107	Q9H161	310	1.49634836645103	1.27845946425879
6114108	Q9H161	311	1.40063073290991	1.18600667661194
6114109	Q9H161	312	1.352363764032	1.13938605239739
6114110	Q9H161	313	1.41744387447287	1.20224633642268
6114111	Q9H161	314	1.47194632973828	1.25488975996408
6114112	Q9H161	315	1.45642535745663	1.23989819465535
6114113	Q9H161	316	1.47452473436765	1.25738021743621
6114114	Q9H161	317	1.49227885026679	1.27452875576039
6114115	Q9H161	318	1.44795644734929	1.23171815176474
6114116	Q9H161	319	1.55542986788932	1.33552574665894
6114117	Q9H161	32	0.123784615099748	0.0524477214110717
6114118	Q9H161	320	1.48569413523171	1.26816863967383
6114119	Q9H161	321	1.52637521984605	1.30746212759188
6114120	Q9H161	322	1.45263644693724	1.23623852060468
6114121	Q9H161	323	1.46732148491276	1.2504226646052
6114122	Q9H161	324	1.59831203095041	1.37694523613704
6114123	Q9H161	325	1.4484435224081	1.23218861311355
6114124	Q9H161	326	1.48256195065782	1.26514329121328
6114125	Q9H161	327	1.48364763586303	1.26619194463287
6114126	Q9H161	328	1.46516315281802	1.24833795135599
6114127	Q9H161	329	1.51093919953421	1.29255261661458
6114128	Q9H161	33	0.07260137254912	0.00301029510259943
6114129	Q9H161	330	1.45027756365317	1.23396009679417
6114130	Q9H161	331	1.49212387936888	1.2743790707861
6114131	Q9H161	332	1.47223208461853	1.25516576799191
6114132	Q9H161	333	1.49149993589458	1.27377640948537
6114133	Q9H161	334	1.50170671393246	1.28363504313085
6114134	Q9H161	335	1.60174833540495	1.31452448906299
6114135	Q9H161	336	1.52723308524368	1.40267862860968
6114136	Q9H161	337	1.52996844834786	1.42665566891718
6114137	Q9H161	338	1.55903476102575	1.422889724117
6114138	Q9H161	339	1.52315128107676	1.5299011251948
6114139	Q9H161	34	0.0840326990767636	0.0140517089454106
6114140	Q9H161	340	1.40456455017149	1.40212416659872
6114141	Q9H161	341	1.50793991020241	1.28712818020859
6114142	Q9H161	342	1.34349852885614	1.17328959824293
6114143	Q9H161	343	1.38491253651462	1.21329100983246
6114144	Q9H161	344	1.42626933105637	1.25323715979531
6114145	Q9H161	345	1.44897125273912	1.27516473851684
6114146	Q9H161	346	1.41806756343564	1.24531514739159
6114147	Q9H161	347	1.44654931829885	1.27282541417066
6114148	Q9H161	348	1.52373523944179	1.34737859013994
6114149	Q9H161	349	1.46297306048468	1.28868895668104
6114150	Q9H161	35	0.0715393780473801	0.0019845243170179
6114151	Q9H161	350	1.43085973702373	1.25767099097576
6114152	Q9H161	351	1.48015601753611	1.30528581789302
6114153	Q9H161	352	1.33949900857788	1.16942649815054
6114154	Q9H161	353	1.46389440155832	1.2895788716056
6114155	Q9H161	354	1.43113739661945	1.25793917984223
6114156	Q9H161	355	1.41290114571182	1.2403249517187
6114157	Q9H161	356	1.43580268774224	1.26244534191007
6114158	Q9H161	357	1.43183932150112	1.25861716267181
6114159	Q9H161	358	1.34136005602749	1.17122406687737
6114160	Q9H161	359	1.32827710981716	1.15858736867422
6114161	Q9H161	36	0.111890688744336	0.0409594866214837
6114162	Q9H161	360	1.46417395797302	1.2898488925922
6114163	Q9H161	361	1.36939560229853	1.19830334485436
6114164	Q9H161	362	1.36514372759318	1.19419649792667
6114165	Q9H161	363	1.39296504002552	1.22106884939636
6114166	Q9H161	364	1.37914303652008	1.20771830250477
6114167	Q9H161	365	1.49451744238723	1.3191573869336
6114168	Q9H161	366	1.47915770048078	1.30432155257109
6114169	Q9H161	367	1.38603242039966	1.21437269544442
6114170	Q9H161	368	1.30608572266082	1.1371529105869
6114171	Q9H161	369	1.51658127715528	1.34046864333454
6114172	Q9H161	37	0.0751601741364418	0.00548181817552892
6114173	Q9H161	370	1.42809637833636	1.25500188806897
6114174	Q9H161	371	1.41762844115069	1.2448910031889
6114175	Q9H161	372	1.45858096888343	1.28444667553478
6114176	Q9H161	373	1.4153138479685	1.24265535878311
6114177	Q9H161	374	1.43957710346448	1.26609101556861
6114178	Q9H161	375	1.4586725588318	1.28453514142905
6114179	Q9H161	376	1.46332076285508	1.28902479922359
6114180	Q9H161	377	1.46068596267932	1.2864798698085
6114181	Q9H161	378	1.45487829976234	1.28087030126273
6114182	Q9H161	379	1.51703938532481	1.34091112582967
6114183	Q9H161	38	0.0882452081287875	0.0181205329482511
6114184	Q9H161	380	1.64155873137993	1.46118322442698
6114185	Q9H161	381	1.57052983799984	1.39257706531588
6114186	Q9H161	382	1.48223686912879	1.30729569343325
6114187	Q9H161	383	1.40210314603961	1.22989526249873
6114188	Q9H161	384	1.38783213802396	1.21611102625336
6114189	Q9H161	385	1.55909994581947	1.38153703689599
6114190	Q9H161	386	1.40856197915301	1.23613379038735
6114191	Q9H161	387	1.72607651129023	1.54281817578705
6114192	Q9H161	388	1.84731267926936	1.86988953383863
6114193	Q9H161	389	2.05294433729706	2.08984225151012
6114194	Q9H161	39	0.121779906887447	0.0505113920662167
6114195	Q9H161	390	1.86204326154904	1.87361181611389
6114196	Q9H161	391	1.9562838945523	2.10630890892309
6114197	Q9H161	392	1.94555637236219	1.83110502174191
6114198	Q9H161	393	2.14604584550335	1.98060432195892
6114199	Q9H161	394	1.97793308850188	1.81822574604995
6114200	Q9H161	395	1.88763430280559	1.73100697402335
6114201	Q9H161	396	2.14222846747789	1.97691715140425
6114202	Q9H161	397	2.09057060514757	1.92702129418726
6114203	Q9H161	398	1.99566502605363	1.83535286251105
6114204	Q9H161	399	2.11307232553903	1.9487555003108
6114205	Q9H161	4	0.171243455339472	0.0982877815580259
6114206	Q9H161	40	0.111430579236699	0.0405150710521663
6114207	Q9H161	400	2.34799036210829	2.10992084319305
6114208	Q9H161	401	2.24847072789531	2.17392347665407
6114209	Q9H161	402	2.25497503107437	2.20154090174238
6114210	Q9H161	403	2.26950924584541	2.18373853635656
6114211	Q9H161	404	2.01601671608823	2.08056334456056
6114212	Q9H161	405	1.93055668114502	1.98478315890922
6114213	Q9H161	406	1.95824064678802	1.79667754628669
6114214	Q9H161	407	1.99294953642349	1.87519639138777
6114215	Q9H161	408	1.91942455749153	1.80417928604934
6114216	Q9H161	409	1.95344852424434	1.83704272465232
6114217	Q9H161	41	0.0721858422198969	0.00260893815438371
6114218	Q9H161	410	0.964673393661452	0.765666200148622
6114219	Q9H161	411	0.712915907329507	0.734925928361826
6114220	Q9H161	42	0.00208560269988901	-0.0651002426785555
6114221	Q9H161	43	0.0549699039967908	-0.0140197792699596
6114222	Q9H161	44	0.110957894836444	0.0400585095089689
6114223	Q9H161	45	0.0495438170299366	-0.0192607870920389
6114224	Q9H161	46	0.0624690176389151	-0.00677645392388246
6114225	Q9H161	47	0.0665864197504422	-0.00279949284585729
6114226	Q9H161	48	0.101207291998689	0.0306404913211237
6114227	Q9H161	49	0.129960040636889	0.0584125085113402
6114228	Q9H161	5	0.160330146475619	0.0877467162434425
6114229	Q9H161	50	0.140305377534724	0.0684049748936162
6114230	Q9H161	51	0.148400373107963	0.0762238571522685
6114231	Q9H161	52	0.141221653617118	0.0692899975894088
6114232	Q9H161	53	0.0290566539381496	-0.0390491507272273
6114233	Q9H161	54	0.122629352508983	0.0513318638305091
6114234	Q9H161	55	0.0573796271415864	-0.0116922497025077
6114235	Q9H161	56	0.124119452232563	0.0527711375381863
6114236	Q9H161	57	0.0717635672366584	0.00220106660648176
6114237	Q9H161	58	0.109087723527667	0.0382521281299378
6114238	Q9H161	59	0.0816804249777602	0.0117796688863662
6114239	Q9H161	6	0.192875680324234	0.119182150012987
6114240	Q9H161	60	0.100938600878741	0.0303809650234485
6114241	Q9H161	61	-0.0111196663279352	-0.0778550913734356
6114242	Q9H161	62	0.0911247128583648	0.0209018202559586
6114243	Q9H161	63	0.0456752767707729	-0.0229973747807651
6114244	Q9H161	64	0.108533405132125	0.0377167170565973
6114245	Q9H161	65	0.0262790800169042	-0.0417319839985285
6114246	Q9H161	66	0.0291465274391181	-0.0389623427338333
6114247	Q9H161	67	0.123995758045642	0.0526516624532567
6114248	Q9H161	68	0.117110571230065	0.046001323419374
6114249	Q9H161	69	0.103525516966441	0.0328796436354057
6114250	Q9H161	7	0.20066075465032	0.126701682170825
6114251	Q9H161	70	0.0402254980222865	-0.0282612662782464
6114252	Q9H161	71	0.0745136798385732	0.00485737524036101
6114253	Q9H161	72	0.0638682686246139	-0.00542493018202267
6114254	Q9H161	73	0.10492602566972	0.034232382195184
6114255	Q9H161	74	0.0881068690253415	0.0179869124722637
6114256	Q9H161	75	0.0287314265388566	-0.0393632849005388
6114257	Q9H161	76	0.0586941648136736	-0.0104225497762234
6114258	Q9H161	77	0.0999501457219839	0.0294262252192426
6114259	Q9H161	78	0.0572879019145229	-0.0117808462612172
6114260	Q9H161	79	0.0904028447401463	0.02020457443642
6114261	Q9H161	8	0.225217063987026	0.150420396983405
6114262	Q9H161	80	0.107565627002062	0.0367819490035457
6114263	Q9H161	81	0.120250425274558	0.0490340797514968
6114264	Q9H161	82	0.122493274075354	0.0512004269148419
6114265	Q9H161	83	0.113618262873896	0.0426281346880465
6114266	Q9H161	84	0.0431958544705703	-0.02539222612557
6114267	Q9H161	85	0.108833612570593	0.0380066846783605
6114268	Q9H161	86	0.107203968031857	0.0364326259087723
6114269	Q9H161	87	0.0575531182812675	-0.0115246761959118
6114270	Q9H161	88	-0.00806132368440399	-0.0749010661587166
6114271	Q9H161	89	-0.00497019191038547	-0.0719153702224606
6114272	Q9H161	9	0.189290482126614	0.115719239832554
6114273	Q9H161	90	0.034976870052759	-0.0333308680762849
6114274	Q9H161	91	0.0951945152017349	0.0248328051528493
6114275	Q9H161	92	0.156921578479332	0.0844544115605733
6114276	Q9H161	93	0.134862714457743	0.0631479563582248
6114277	Q9H161	94	0.171601871046018	0.0986339720140655
6114278	Q9H161	95	0.10868830312668	0.037866331614206
6114279	Q9H161	96	0.0538077464106486	-0.0151422966635559
6114280	Q9H161	97	0.201844100791629	0.127844665396253
6114281	Q9H161	98	0.26465518064705	0.188513313511628
6114282	Q9H161	99	0.288280260437814	0.211332562214607
6114283	Q9H165	1	0.917521291109744	0.736041625940858
6114284	Q9H165	10	0.387522488705128	0.224120625399727
6114285	Q9H165	100	1.58799685349295	1.27612900339304
6114286	Q9H165	101	1.56337944372756	1.25235127223467
6114287	Q9H165	102	1.59485754776334	1.28275568530131
6114288	Q9H165	103	1.56885036971191	1.25763558965406
6114289	Q9H165	104	1.56924513222614	1.25801688715953
6114290	Q9H165	105	1.57965060430469	1.26806743756339
6114291	Q9H165	106	1.55715732490995	1.24634138452145
6114292	Q9H165	107	1.60002020825329	1.28774225189634
6114293	Q9H165	108	1.61572660277263	1.3029129148502
6114294	Q9H165	109	1.59697895061636	1.28480472893338
6114295	Q9H165	11	0.331318881717088	0.169834074953198
6114296	Q9H165	110	1.59805836175725	1.28584732229158
6114297	Q9H165	111	1.59934966196972	1.28709457736794
6114298	Q9H165	112	1.53436229096552	1.22432386951715
6114299	Q9H165	113	1.59126635937735	1.27928698925267
6114300	Q9H165	114	1.64034361424916	1.32669026130499
6114301	Q9H165	115	1.57339207605037	1.26202238230793
6114302	Q9H165	116	1.83498341407734	1.44895122334906
6114303	Q9H165	117	1.75774834289443	1.53447831262247
6114304	Q9H165	118	1.76187475705382	1.5597989564339
6114305	Q9H165	119	1.76103082605563	1.52714298056267
6114306	Q9H165	12	0.341299962395444	0.179474709581359
6114307	Q9H165	120	1.67584887988901	1.58653744357047
6114308	Q9H165	121	1.49126469063217	1.39501414298414
6114309	Q9H165	122	1.74416764794547	1.42444549654651
6114310	Q9H165	123	1.62215959156887	1.35159287544756
6114311	Q9H165	124	1.52912885270586	1.26173533481961
6114312	Q9H165	125	1.66164234087188	1.38972890223782
6114313	Q9H165	126	1.51161529554135	1.24481914997917
6114314	Q9H165	127	1.57132617475028	1.30249334261723
6114315	Q9H165	128	1.59791137864406	1.32817174814409
6114316	Q9H165	129	1.63896036204515	1.3678205861387
6114317	Q9H165	13	0.305707653943237	0.145096424061174
6114318	Q9H165	130	1.56164121993747	1.29313873325685
6114319	Q9H165	131	1.62581085022336	1.35511959281967
6114320	Q9H165	132	1.60215991362121	1.33227536925883
6114321	Q9H165	133	1.53868387154913	1.27096444021427
6114322	Q9H165	134	1.35725418955031	1.09572316812968
6114323	Q9H165	135	1.56482412729546	1.29621307439109
6114324	Q9H165	136	1.5988289897552	1.32905806033195
6114325	Q9H165	137	1.5981196717951	1.32837293659547
6114326	Q9H165	138	1.60619122971783	1.33616918064165
6114327	Q9H165	139	1.62813831612691	1.3573676708694
6114328	Q9H165	14	0.277739017442009	0.118081773619474
6114329	Q9H165	140	1.640567681859	1.36937308166052
6114330	Q9H165	141	1.55123032970343	1.2830829495061
6114331	Q9H165	142	1.6104198586236	1.34025357466393
6114332	Q9H165	143	1.57317069067529	1.3042749436955
6114333	Q9H165	144	1.52403023801609	1.25681062947779
6114334	Q9H165	145	1.61545486804096	1.34511684425431
6114335	Q9H165	146	1.58319161634888	1.31395406424049
6114336	Q9H165	147	1.60407025426428	1.33412054983082
6114337	Q9H165	148	1.51439734425063	1.24750630540735
6114338	Q9H165	149	1.63283690800379	1.36190599783134
6114339	Q9H165	15	0.320830814834801	0.159703746983091
6114340	Q9H165	150	1.56844297589152	1.2997084871839
6114341	Q9H165	151	1.64210775034498	1.37086061973922
6114342	Q9H165	152	1.58596636425845	1.31663416789293
6114343	Q9H165	153	1.51284398306418	1.24600592803072
6114344	Q9H165	154	1.5896790634727	1.32022023014033
6114345	Q9H165	155	1.58449312902389	1.31521118344111
6114346	Q9H165	156	1.54566108142051	1.27770366347692
6114347	Q9H165	157	1.43435668420782	1.17019576321898
6114348	Q9H165	158	1.56091383374272	1.2924361575776
6114349	Q9H165	159	1.59824259921254	1.32849167106476
6114350	Q9H165	16	0.356017146784995	0.193689903509469
6114351	Q9H165	160	1.53998819000426	1.27222426949228
6114352	Q9H165	161	1.56747429869411	1.29877285072992
6114353	Q9H165	162	1.56166572484991	1.29316240232787
6114354	Q9H165	163	1.5087483747737	1.24205001740531
6114355	Q9H165	164	1.72314443322318	1.44913321128344
6114356	Q9H165	165	1.73180826272803	1.45750152503908
6114357	Q9H165	166	1.84087047161447	1.56284371608002
6114358	Q9H165	167	1.84327667288367	1.56516784390002
6114359	Q9H165	168	1.81469084380921	1.53755705279124
6114360	Q9H165	169	1.8013249122215	1.52464702159777
6114361	Q9H165	17	0.20472646687463	0.0475596181562283
6114362	Q9H165	170	2.43955840220295	2.08377061025808
6114363	Q9H165	171	2.34783374822017	2.01650958316073
6114364	Q9H165	172	2.72260337650609	2.34665531214834
6114365	Q9H165	173	2.21833014664871	2.05602192433129
6114366	Q9H165	174	2.25639320409366	2.06094585309662
6114367	Q9H165	175	2.62395641841274	2.55764272979752
6114368	Q9H165	176	2.17629348665647	2.11201407563232
6114369	Q9H165	177	2.31389144083005	1.96239004051131
6114370	Q9H165	178	2.33938244723713	2.00834654876238
6114371	Q9H165	179	2.55254701451156	2.18239942593567
6114372	Q9H165	18	0.360812159955614	0.198321362918007
6114373	Q9H165	180	1.96406719375181	1.80366985784438
6114374	Q9H165	181	2.17058629558735	1.97130394067115
6114375	Q9H165	182	2.49363858897654	2.23659117640926
6114376	Q9H165	183	2.50079188051416	2.24350047534444
6114377	Q9H165	184	2.28937433626796	2.03929420112
6114378	Q9H165	185	2.62693858208866	2.36534442176845
6114379	Q9H165	186	2.70688956994645	2.37682850826417
6114380	Q9H165	187	2.54574641804648	2.38130954905732
6114381	Q9H165	188	2.80686417373359	2.65485578147082
6114382	Q9H165	189	2.65321183491938	2.47460356073005
6114383	Q9H165	19	0.334347128817109	0.17275903115743
6114384	Q9H165	190	2.59261214020316	2.55774179580102
6114385	Q9H165	191	2.25786832952384	2.2211806889202
6114386	Q9H165	192	2.36469037956644	2.10951382891927
6114387	Q9H165	193	2.51612642475206	2.30077836700766
6114388	Q9H165	194	1.79760155495896	1.56165336764325
6114389	Q9H165	195	1.75207189645493	1.51767668650749
6114390	Q9H165	196	1.79991952027789	1.5638922691651
6114391	Q9H165	197	1.90108305023414	1.66160519839912
6114392	Q9H165	198	1.90364833213344	1.66408298074618
6114393	Q9H165	199	1.75991777908893	1.52525495285433
6114394	Q9H165	2	0.751363614640577	0.575551444454092
6114395	Q9H165	20	0.326319821230794	0.165005528106869
6114396	Q9H165	200	1.74564455486213	1.51146857599087
6114397	Q9H165	201	1.67721996034166	1.44537788535229
6114398	Q9H165	202	1.58357918798913	1.35493111895082
6114399	Q9H165	203	1.44151631375469	1.21771388678371
6114400	Q9H165	204	1.63019006211091	1.39995213637249
6114401	Q9H165	205	1.57195052201519	1.34369909673996
6114402	Q9H165	206	1.56539831965501	1.337370384349
6114403	Q9H165	207	1.56508304307164	1.33706586157787
6114404	Q9H165	208	1.51783364886431	1.29142810343986
6114405	Q9H165	209	1.57034376386474	1.3421471437237
6114406	Q9H165	21	0.313211657437326	0.152344472470584
6114407	Q9H165	210	1.51895470129589	1.29251091774025
6114408	Q9H165	211	1.41270127017004	1.18988169947392
6114409	Q9H165	212	1.4463486783342	1.22238142357681
6114410	Q9H165	213	1.35821154216809	1.13725056908002
6114411	Q9H165	214	1.46023595050713	1.23579501287796
6114412	Q9H165	215	1.40506560230399	1.18250647765068
6114413	Q9H165	216	1.41032546506365	1.18758693102985
6114414	Q9H165	217	1.45352938660563	1.22931720408467
6114415	Q9H165	218	1.4171273307691	1.19415679096478
6114416	Q9H165	219	1.38403166820031	1.16218999289105
6114417	Q9H165	22	0.306011669257878	0.145390069675739
6114418	Q9H165	220	1.37703287354611	1.1554299210839
6114419	Q9H165	221	1.2272872192325	1.01079196183737
6114420	Q9H165	222	1.42040749300516	1.19732506969712
6114421	Q9H165	223	1.39714264614559	1.17485376669086
6114422	Q9H165	224	1.34680836664007	1.12623634603052
6114423	Q9H165	225	1.43042335520964	1.20699929948355
6114424	Q9H165	226	1.44772563028084	1.2237114088806
6114425	Q9H165	227	1.46005395799319	1.23561922797164
6114426	Q9H165	228	1.40877561027787	1.18608994045359
6114427	Q9H165	229	1.44689417599504	1.2229083147831
6114428	Q9H165	23	0.317577760880657	0.156561651892567
6114429	Q9H165	230	1.34770058785107	1.12709813434582
6114430	Q9H165	231	1.47742338833996	1.25239620203575
6114431	Q9H165	232	1.34707348800097	1.12649242433054
6114432	Q9H165	233	1.460816368239	1.23635563306178
6114433	Q9H165	234	1.51775571026665	1.29135282326051
6114434	Q9H165	235	1.48583206242593	1.26051806350371
6114435	Q9H165	236	1.62171696476995	1.39176804907118
6114436	Q9H165	237	1.6703490194561	1.43874130633205
6114437	Q9H165	238	1.64828272316142	1.41742767236503
6114438	Q9H165	239	1.60885261096591	1.37934248727594
6114439	Q9H165	24	0.309955273775619	0.149199161245948
6114440	Q9H165	240	1.66144554442703	1.43014152115424
6114441	Q9H165	241	1.68055677266747	1.4486008818887
6114442	Q9H165	242	1.70344879559411	1.4707120776647
6114443	Q9H165	243	1.40001318518995	1.17762639412514
6114444	Q9H165	244	1.52792016269268	1.30117057498425
6114445	Q9H165	245	1.43856073138141	1.21485911677509
6114446	Q9H165	246	1.4202964896459	1.19721785256667
6114447	Q9H165	247	1.36793612469308	1.14664345448551
6114448	Q9H165	248	1.38987021391552	1.16782939084946
6114449	Q9H165	249	1.46229209569634	1.23778102472882
6114450	Q9H165	25	0.244842637468126	0.0863074607832826
6114451	Q9H165	250	1.36285001601986	1.14173082859081
6114452	Q9H165	251	1.60676157790742	1.31158293540241
6114453	Q9H165	252	1.52143612274012	1.3892955967087
6114454	Q9H165	253	1.62277750491013	1.50851528984965
6114455	Q9H165	254	1.63107140407293	1.4846854606368
6114456	Q9H165	255	1.5195824989914	1.51867027240046
6114457	Q9H165	256	1.38961410542061	1.37989986983221
6114458	Q9H165	257	1.53384414055579	1.30436504082822
6114459	Q9H165	258	1.43031807078387	1.24936400171723
6114460	Q9H165	259	1.34805939988054	1.16991110310508
6114461	Q9H165	26	0.304527525665159	0.143956548940438
6114462	Q9H165	260	1.47679297593803	1.29425368795545
6114463	Q9H165	261	1.44978976604533	1.26817153425364
6114464	Q9H165	262	1.42445331436367	1.24369928707837
6114465	Q9H165	263	1.540267642328	1.35556328824123
6114466	Q9H165	264	1.5240145164354	1.33986454244951
6114467	Q9H165	265	1.48871186029118	1.305766029447
6114468	Q9H165	266	1.44164629567346	1.26030583062991
6114469	Q9H165	267	1.41595533811195	1.23549116946449
6114470	Q9H165	268	1.47279559240341	1.29039265172422
6114471	Q9H165	269	1.47766768474297	1.29509856119776
6114472	Q9H165	27	0.276328577139608	0.116719442218851
6114473	Q9H165	270	1.46148699008978	1.27946977607837
6114474	Q9H165	271	1.40104778905609	1.22109210404459
6114475	Q9H165	272	1.42530547266214	1.24452237899253
6114476	Q9H165	273	1.41618032825505	1.23570848538793
6114477	Q9H165	274	1.53824471595193	1.35360936213845
6114478	Q9H165	275	1.47058370713678	1.28825621195561
6114479	Q9H165	276	1.49536778049556	1.31219492195599
6114480	Q9H165	277	1.39170540236584	1.21206837810367
6114481	Q9H165	278	1.5552587252741	1.37004303828244
6114482	Q9H165	279	1.44062738261277	1.2593216718146
6114483	Q9H165	28	0.319649151146821	0.158562388823961
6114484	Q9H165	280	1.5194415725172	1.3354475777028
6114485	Q9H165	281	1.52582706574715	1.34161526726812
6114486	Q9H165	282	1.56490101789561	1.37935644062207
6114487	Q9H165	283	1.4757812872221	1.29327650706873
6114488	Q9H165	284	1.46155693595596	1.27953733615141
6114489	Q9H165	285	1.59052778245495	1.40410909835323
6114490	Q9H165	286	1.62515511763761	1.43755532500951
6114491	Q9H165	287	1.42763410029438	1.24677157914539
6114492	Q9H165	288	1.54340404736854	1.35859271321194
6114493	Q9H165	289	1.52249434044853	1.33839621835394
6114494	Q9H165	29	0.29821784462699	0.137862085678445
6114495	Q9H165	290	1.5155680956325	1.33170622177257
6114496	Q9H165	291	1.38174845846813	1.20245105697139
6114497	Q9H165	292	1.49008198209123	1.30708941757461
6114498	Q9H165	293	1.49924104276091	1.31593607058734
6114499	Q9H165	294	1.59392850695123	1.40739382707112
6114500	Q9H165	295	1.56079217258899	1.37538774448372
6114501	Q9H165	296	1.53839740886587	1.35375684682884
6114502	Q9H165	297	1.59244888526895	1.40596467400778
6114503	Q9H165	298	1.796723542069	1.60327169851394
6114504	Q9H165	299	1.6665415706833	1.47753012185032
6114505	Q9H165	3	0.805325156911454	0.627672405076491
6114506	Q9H165	30	0.307246157972132	0.146582451045075
6114507	Q9H165	300	1.54778915394718	1.36282824758869
6114508	Q9H165	301	1.63243936388904	1.4445911119062
6114509	Q9H165	302	1.71251284997382	1.52193336046857
6114510	Q9H165	303	1.57878821649927	1.39276995886332
6114511	Q9H165	304	1.57132549561392	1.38556178494848
6114512	Q9H165	305	1.67764084835384	1.48825081273605
6114513	Q9H165	306	1.43067223919635	1.24970608975074
6114514	Q9H165	307	1.49726412242675	1.31402658130009
6114515	Q9H165	308	1.4526922741764	1.27097504033666
6114516	Q9H165	309	1.5981026155662	1.41142556044267
6114517	Q9H165	31	0.301120199277317	0.140665443515821
6114518	Q9H165	310	1.48493882792509	1.30212169195952
6114519	Q9H165	311	1.46369847858967	1.28160583261362
6114520	Q9H165	312	1.48647926387694	1.30360958497015
6114521	Q9H165	313	1.53809899144409	1.35346860816784
6114522	Q9H165	314	1.76914220156114	1.57663113373343
6114523	Q9H165	315	2.3522891915295	2.01023218311553
6114524	Q9H165	316	2.40100771049331	1.99154911328365
6114525	Q9H165	317	2.31641050925774	2.0699651884084
6114526	Q9H165	318	2.52847212680302	2.29612854522613
6114527	Q9H165	319	2.47924383423423	2.21673855661112
6114528	Q9H165	32	0.291699558592824	0.131566132756884
6114529	Q9H165	320	2.31216667737683	2.19703118390506
6114530	Q9H165	321	1.93658314788613	1.61282532004707
6114531	Q9H165	322	1.82151426344265	1.50168133596974
6114532	Q9H165	323	1.89319348921726	1.5709156451985
6114533	Q9H165	324	1.71294218204249	1.39681255458943
6114534	Q9H165	325	1.62943846275977	1.31615707512386
6114535	Q9H165	326	1.61797510752894	1.3050847250493
6114536	Q9H165	327	1.66069526304417	1.34634773291914
6114537	Q9H165	328	1.67413652386672	1.35933052393224
6114538	Q9H165	329	1.71211158233364	1.39601028592
6114539	Q9H165	33	0.249134058515497	0.0904525051613949
6114540	Q9H165	330	1.67292499016312	1.35816031459796
6114541	Q9H165	331	1.67432959515318	1.35951700972371
6114542	Q9H165	332	1.65769104335391	1.34344598457046
6114543	Q9H165	333	1.71606647973587	1.39983028518415
6114544	Q9H165	334	1.60960360162629	1.29699876399
6114545	Q9H165	335	1.54393463302764	1.23356970725062
6114546	Q9H165	336	1.68185321060008	1.36678400113914
6114547	Q9H165	337	1.7499206384428	1.43252970774718
6114548	Q9H165	338	1.75910430841719	1.44140013066248
6114549	Q9H165	339	1.64734035242001	1.33344834677366
6114550	Q9H165	34	0.319262504116953	0.15818892999068
6114551	Q9H165	340	1.69744131354965	1.38184040734662
6114552	Q9H165	341	1.76803597487728	1.45002714568591
6114553	Q9H165	342	1.86693264118049	1.54555053203023
6114554	Q9H165	343	1.83229421377989	1.512093591502
6114555	Q9H165	344	1.72416336857648	1.40765099613245
6114556	Q9H165	345	2.00338585544652	1.61160960274189
6114557	Q9H165	346	1.84829790482991	1.6219393071271
6114558	Q9H165	347	1.82007353095276	1.61601262036944
6114559	Q9H165	348	1.91925974929739	1.67997485175363
6114560	Q9H165	349	1.82835774968358	1.73384436740203
6114561	Q9H165	35	0.309672085067972	0.148925631860782
6114562	Q9H165	350	1.67749518731013	1.57489247810135
6114563	Q9H165	351	1.73089933197899	1.41162975138966
6114564	Q9H165	352	1.72292023883331	1.44891666397077
6114565	Q9H165	353	1.7399182204536	1.46533485910396
6114566	Q9H165	354	1.61779133425802	1.34737361562462
6114567	Q9H165	355	1.67545440234532	1.40306984621154
6114568	Q9H165	356	1.63333093789644	1.3623831767906
6114569	Q9H165	357	1.610410852507	1.34024487573819
6114570	Q9H165	358	1.70509052200039	1.43169510339542
6114571	Q9H165	359	1.69286597086082	1.4198875211478
6114572	Q9H165	36	0.330243720090025	0.168795586161578
6114573	Q9H165	360	1.63069398112603	1.35983616434045
6114574	Q9H165	361	1.70766852466243	1.43418517261098
6114575	Q9H165	362	1.7090780935494	1.4355466623194
6114576	Q9H165	363	1.62212858706422	1.35156292847981
6114577	Q9H165	364	1.59441473899166	1.32479437585331
6114578	Q9H165	365	1.65063740882663	1.3790993389295
6114579	Q9H165	366	1.61379738469638	1.34351589623652
6114580	Q9H165	367	1.67568628732524	1.40329382179487
6114581	Q9H165	368	1.68817199659786	1.41535365429695
6114582	Q9H165	369	1.68106632417204	1.40849035022675
6114583	Q9H165	37	0.324206026900035	0.162963833476936
6114584	Q9H165	370	1.67080615024833	1.39858014198303
6114585	Q9H165	371	1.69300329185422	1.42002015824059
6114586	Q9H165	372	1.73925176497082	1.46469113584268
6114587	Q9H165	373	1.75254275660667	1.47752878322139
6114588	Q9H165	374	1.6785279292443	1.40603853775986
6114589	Q9H165	375	2.0241351186602	1.73985736413699
6114590	Q9H165	376	1.87087562765299	1.59182542213472
6114591	Q9H165	377	2.47481900056689	2.13916347811363
6114592	Q9H165	378	2.29963308086866	1.93811216835348
6114593	Q9H165	379	2.5214981177161	2.36614347140149
6114594	Q9H165	38	0.30832549116764	0.147624969116539
6114595	Q9H165	380	2.44927837856899	2.31772206332374
6114596	Q9H165	381	2.43654267920532	2.27357993704567
6114597	Q9H165	382	2.58704040901012	2.56061524562352
6114598	Q9H165	383	2.22899228884598	2.20154471914729
6114599	Q9H165	384	2.45810305206816	2.20799540983092
6114600	Q9H165	385	2.37448450101064	2.04225130176796
6114601	Q9H165	386	2.74812293565683	2.37130442115489
6114602	Q9H165	387	2.10154897731674	1.93646225639213
6114603	Q9H165	388	2.22958697254612	2.02829215544503
6114604	Q9H165	389	2.31638507191749	2.06538362388156
6114605	Q9H165	39	0.310525285893881	0.149749730742666
6114606	Q9H165	390	2.58006735275373	2.32007192962533
6114607	Q9H165	391	2.42175315903791	2.1671576964626
6114608	Q9H165	392	2.80156723851398	2.46827680324539
6114609	Q9H165	393	2.40897111495062	2.2491995335394
6114610	Q9H165	394	2.63248251267244	2.48642212841079
6114611	Q9H165	395	2.85741493785711	2.67184147201438
6114612	Q9H165	396	2.59040603951145	2.55561094330046
6114613	Q9H165	397	2.58596609161213	2.53808731942861
6114614	Q9H165	398	2.65992388741938	2.3946771765488
6114615	Q9H165	399	2.72365468664165	2.50122801894098
6114616	Q9H165	4	0.796351139090279	0.619004483260353
6114617	Q9H165	40	0.307065883491142	0.146408325571089
6114618	Q9H165	400	2.55743589820102	2.34067880995937
6114619	Q9H165	401	2.45029239831101	2.18610591391992
6114620	Q9H165	402	2.40336248526983	2.10893590908989
6114621	Q9H165	403	2.35742881410475	2.2062399223026
6114622	Q9H165	404	2.3228240541743	2.15958038211161
6114623	Q9H165	405	2.69970565652662	2.32453861364105
6114624	Q9H165	406	2.51187992811857	2.28479038525794
6114625	Q9H165	407	2.6194552381639	2.46075935898888
6114626	Q9H165	408	2.12035867562242	2.00002152765054
6114627	Q9H165	409	2.31256703067857	2.15383299092315
6114628	Q9H165	41	0.342937598460649	0.181056487293344
6114629	Q9H165	410	2.53622885419101	2.51153682909874
6114630	Q9H165	411	2.11456056180739	2.09101615958553
6114631	Q9H165	412	2.36388466506847	2.11699073071953
6114632	Q9H165	413	2.61705173456769	2.27654477627703
6114633	Q9H165	414	2.67162698438755	2.29741768078219
6114634	Q9H165	415	2.18331279977734	1.98359635478373
6114635	Q9H165	416	2.1555013189765	2.09840442608331
6114636	Q9H165	417	2.35552759621608	2.10319103044877
6114637	Q9H165	418	2.50079511502561	2.24350359952949
6114638	Q9H165	419	2.49814527386423	2.24094414216383
6114639	Q9H165	42	0.696794031747447	0.649725883810038
6114640	Q9H165	420	2.81325368110728	2.47956463136497
6114641	Q9H165	421	2.55669682434666	2.39188644644668
6114642	Q9H165	422	2.67991397334352	2.53223574288257
6114643	Q9H165	423	2.85593166244531	2.67040878984711
6114644	Q9H165	424	2.53997260339368	2.50689774817435
6114645	Q9H165	425	2.4578480357269	2.4143392598885
6114646	Q9H165	426	2.54793086963168	2.28650414396952
6114647	Q9H165	427	2.52030714978218	2.30481649111416
6114648	Q9H165	428	2.3110484785552	2.10269545261294
6114649	Q9H165	429	2.24472509421329	2.03863430168667
6114650	Q9H165	43	0.974852385299423	0.596669005781171
6114651	Q9H165	430	1.81513990129239	1.57859349611545
6114652	Q9H165	431	1.54859579474167	1.32114097906312
6114653	Q9H165	432	1.55392077703247	1.32628433080241
6114654	Q9H165	433	1.61813600828528	1.38830923592253
6114655	Q9H165	434	1.54422229917123	1.31691665965311
6114656	Q9H165	435	1.51843706276758	1.29201093541551
6114657	Q9H165	436	1.59886609199564	1.36969659985131
6114658	Q9H165	437	1.65796284815099	1.42677761664328
6114659	Q9H165	438	1.65723052279383	1.4260702702722
6114660	Q9H165	439	1.68529134496434	1.45317396200954
6114661	Q9H165	44	1.17513707724444	0.864943816648744
6114662	Q9H165	440	1.59278203925065	1.36382006889609
6114663	Q9H165	441	1.63248599254256	1.40216975459805
6114664	Q9H165	442	1.58130177722847	1.35273138870624
6114665	Q9H165	443	1.73499074641249	1.50117815975527
6114666	Q9H165	444	1.61522865961269	1.38550105440468
6114667	Q9H165	445	1.60164210256968	1.37237792309983
6114668	Q9H165	446	1.57006161451343	1.34187461824333
6114669	Q9H165	447	1.63082242768223	1.40056293249978
6114670	Q9H165	448	1.64662623103605	1.41582768175682
6114671	Q9H165	449	1.56232856546481	1.33440533682563
6114672	Q9H165	45	2.06815063273496	1.60757743310183
6114673	Q9H165	450	1.44944276404165	1.22536997269038
6114674	Q9H165	451	1.47217778524115	1.24732952193269
6114675	Q9H165	452	1.38623861049922	1.16432165829231
6114676	Q9H165	453	1.63917502737325	1.34289079007351
6114677	Q9H165	454	1.54494672854083	1.41200427603066
6114678	Q9H165	455	1.61742878682298	1.50334901192154
6114679	Q9H165	456	1.52617320663974	1.38336525021118
6114680	Q9H165	457	1.5334024675769	1.53201885378147
6114681	Q9H165	458	1.44797512441173	1.43627024481982
6114682	Q9H165	459	1.53474673364	1.30523684724108
6114683	Q9H165	46	2.1965571484115	1.69976328268741
6114684	Q9H165	460	1.42001638862839	1.23941370105172
6114685	Q9H165	461	1.43279479737246	1.25175624929883
6114686	Q9H165	462	1.39952096224775	1.21961735598133
6114687	Q9H165	463	1.44211576230561	1.2607592841603
6114688	Q9H165	464	1.36014270726195	1.18158225929728
6114689	Q9H165	465	1.46928118941662	1.28699812199107
6114690	Q9H165	466	1.4048873552276	1.2248007059268
6114691	Q9H165	467	1.45418424027651	1.27241611676037
6114692	Q9H165	468	1.44635918878416	1.26485797102292
6114693	Q9H165	469	1.49963490440028	1.31631649794602
6114694	Q9H165	47	2.05880009886958	1.7083759337339
6114695	Q9H165	470	1.42096513501992	1.24033008652242
6114696	Q9H165	471	1.52089460055371	1.33685104420667
6114697	Q9H165	472	1.38441465959816	1.2050263162813
6114698	Q9H165	473	1.46843221641429	1.28617810672534
6114699	Q9H165	474	1.35811120774986	1.17962005248074
6114700	Q9H165	475	1.38517658003746	1.20576224827181
6114701	Q9H165	476	1.36712551930717	1.18832689364844
6114702	Q9H165	477	1.37163140324104	1.19267908576904
6114703	Q9H165	478	1.36773680848476	1.18891733227961
6114704	Q9H165	479	1.32690601514212	1.14947924206881
6114705	Q9H165	48	2.5032387013643	2.34850686798711
6114706	Q9H165	480	1.34386160563585	1.1658564920002
6114707	Q9H165	481	1.41419992929896	1.23379563613154
6114708	Q9H165	482	1.35463106397901	1.17625861341123
6114709	Q9H165	483	1.38755924928453	1.20806364672664
6114710	Q9H165	484	1.97118980203535	1.77059201881757
6114711	Q9H165	485	2.02539370320503	1.82294707168584
6114712	Q9H165	486	2.09723030407088	1.89233338807727
6114713	Q9H165	487	2.12739403387253	1.92146825908085
6114714	Q9H165	488	2.14162308887939	1.93521197329835
6114715	Q9H165	489	2.13702536276866	1.93077107165831
6114716	Q9H165	49	2.34532540872768	2.21731483959239
6114717	Q9H165	490	2.06339303179692	1.85965027596554
6114718	Q9H165	491	2.06050288596862	1.8568587105178
6114719	Q9H165	492	2.13844320515539	1.93214055266455
6114720	Q9H165	493	2.16886347154402	1.96152321001347
6114721	Q9H165	494	2.38112897729355	2.10080868035749
6114722	Q9H165	495	2.30474048392554	2.18715347140697
6114723	Q9H165	496	2.373963559838	2.27535038600492
6114724	Q9H165	497	2.3465875689205	2.21706733588618
6114725	Q9H165	498	2.29947096816844	2.31322876821949
6114726	Q9H165	499	2.18736598555834	2.19171247107673
6114727	Q9H165	5	0.738553223459519	0.563178004663327
6114728	Q9H165	50	2.07929457827223	1.92851726059935
6114729	Q9H165	500	2.30587388976684	2.09133287083874
6114730	Q9H165	501	2.13417737613356	1.97048662288859
6114731	Q9H165	502	2.11161119560734	1.94869015530987
6114732	Q9H165	503	2.10162435382014	1.93904395607932
6114733	Q9H165	504	2.00102354070012	1.84187454989577
6114734	Q9H165	505	1.93622815298152	1.77928927694635
6114735	Q9H165	506	1.89515018356949	1.73961244162862
6114736	Q9H165	507	2.0082605227481	1.84886468473021
6114737	Q9H165	508	1.9266703384739	1.77005747124504
6114738	Q9H165	509	1.99306313213363	1.83418566399718
6114739	Q9H165	51	2.53177727599202	2.50723709039126
6114740	Q9H165	510	1.95619505629058	1.79857512641111
6114741	Q9H165	511	1.32223490424518	1.10250106323577
6114742	Q9H165	512	1.42028954331058	1.19721114316485
6114743	Q9H165	513	1.24686640155875	1.02970331514752
6114744	Q9H165	514	1.45026295077997	1.22616218356672
6114745	Q9H165	515	1.26450712341412	1.04674232720094
6114746	Q9H165	516	1.45465327912853	1.23040276160332
6114747	Q9H165	517	1.36548383946829	1.14427481459389
6114748	Q9H165	518	1.42397485185738	1.20077074901683
6114749	Q9H165	519	1.38614506842805	1.16423130686048
6114750	Q9H165	52	1.98683593071222	1.96764810545534
6114751	Q9H165	520	1.41816012641636	1.19515435884361
6114752	Q9H165	521	1.41195989788434	1.18916561475723
6114753	Q9H165	522	1.38769177945895	1.16572526091263
6114754	Q9H165	523	1.42588351962381	1.20261431377256
6114755	Q9H165	524	1.35351839070776	1.13271749696672
6114756	Q9H165	525	1.34046978625683	1.12011396915518
6114757	Q9H165	526	1.35177230711813	1.1310309707818
6114758	Q9H165	527	1.32518991502955	1.10535528115189
6114759	Q9H165	528	1.39497742619042	1.17276240052019
6114760	Q9H165	529	1.38983966465251	1.16779988359544
6114761	Q9H165	53	1.97676611953717	1.74307646476782
6114762	Q9H165	530	1.38569484904168	1.16379644406893
6114763	Q9H165	531	1.42491359961295	1.20167747689642
6114764	Q9H165	532	1.39129877407792	1.16920922405728
6114765	Q9H165	533	1.39219151699659	1.17007151628526
6114766	Q9H165	534	1.39342824310486	1.17126605873304
6114767	Q9H165	535	1.47079804368693	1.24599684217244
6114768	Q9H165	536	1.37559058573659	1.15403682846714
6114769	Q9H165	537	1.42855969503584	1.2051992071503
6114770	Q9H165	538	1.36085037917269	1.1397993976312
6114771	Q9H165	539	1.33202069152771	1.11195306575734
6114772	Q9H165	54	2.57298560795387	2.19862962881528
6114773	Q9H165	540	1.38039069269195	1.15867320791582
6114774	Q9H165	541	1.44493222729477	1.22101328646021
6114775	Q9H165	542	1.37411813097061	1.15261459786279
6114776	Q9H165	543	1.41324925545558	1.19041099345418
6114777	Q9H165	544	1.41506416050642	1.19216399365964
6114778	Q9H165	545	1.42320004791502	1.20002237296843
6114779	Q9H165	546	1.34778451371969	1.12717919757548
6114780	Q9H165	547	1.32448147818842	1.10467100848017
6114781	Q9H165	548	1.41470718561617	1.1918191948749
6114782	Q9H165	549	1.45227511435091	1.22810571397436
6114783	Q9H165	55	2.91563981681542	2.49775536762568
6114784	Q9H165	550	1.32265429195129	1.10290614598907
6114785	Q9H165	551	1.34245748265129	1.12203386694062
6114786	Q9H165	552	1.38876984529677	1.16676655485488
6114787	Q9H165	553	1.49347973394451	1.26790487954524
6114788	Q9H165	554	1.5291217055612	1.30233113426222
6114789	Q9H165	555	1.43196583350178	1.20848916517201
6114790	Q9H165	556	1.44682133828535	1.22283796150484
6114791	Q9H165	557	1.43131822846634	1.20786364938557
6114792	Q9H165	558	1.52769596992007	1.30095402923368
6114793	Q9H165	559	1.56317240967357	1.3352203982365
6114794	Q9H165	56	2.72343255805681	2.45377505911185
6114795	Q9H165	560	1.49748994593208	1.27177830666196
6114796	Q9H165	561	1.54511081616898	1.31777487010268
6114797	Q9H165	562	1.5055967526727	1.27960859721927
6114798	Q9H165	563	1.43729871963842	1.21364015116378
6114799	Q9H165	564	1.46627560086195	1.24162865597022
6114800	Q9H165	565	1.4366106767091	1.21297557678513
6114801	Q9H165	566	1.47519343816833	1.25024231354045
6114802	Q9H165	567	1.41966822004425	1.19661101269905
6114803	Q9H165	568	1.45697957756371	1.23264971200601
6114804	Q9H165	569	1.42499714323843	1.20175817092091
6114805	Q9H165	57	2.66126323554623	2.56336323838682
6114806	Q9H165	570	1.31801587917471	1.09842594547025
6114807	Q9H165	571	1.40058020760488	1.17817407589473
6114808	Q9H165	572	1.39675757800126	1.17448183288869
6114809	Q9H165	573	1.38382136635424	1.1619868642595
6114810	Q9H165	574	1.32118666244218	1.10148857605624
6114811	Q9H165	575	1.4156993089626	1.19277747774999
6114812	Q9H165	576	1.38540006835237	1.16351171809459
6114813	Q9H165	577	1.41666987549522	1.1937149390956
6114814	Q9H165	578	1.38734897046043	1.16539414483327
6114815	Q9H165	579	1.61191207555614	1.31655775402023
6114816	Q9H165	58	2.62997938910287	2.55448143503246
6114817	Q9H165	580	1.51559295452751	1.3836517339223
6114818	Q9H165	581	1.5297930801921	1.41870248363117
6114819	Q9H165	582	1.54280564112166	1.3994303667035
6114820	Q9H165	583	1.55904083553384	1.55678271912835
6114821	Q9H165	584	1.35625017852883	1.34767395770008
6114822	Q9H165	585	1.4152411296455	1.18980747628859
6114823	Q9H165	586	1.44146592066892	1.26013160806115
6114824	Q9H165	587	1.40200675977002	1.22201836509488
6114825	Q9H165	588	1.39993167112541	1.22001405593354
6114826	Q9H165	589	1.45658517690266	1.27473515950975
6114827	Q9H165	59	2.66121616716218	2.55281192291222
6114828	Q9H165	590	1.35385454149632	1.17550857744043
6114829	Q9H165	591	1.36251014119902	1.18386894210539
6114830	Q9H165	592	1.38119738929789	1.20191878429509
6114831	Q9H165	593	1.37443017209134	1.19538239102865
6114832	Q9H165	594	1.3854729622539	1.20604852114656
6114833	Q9H165	595	1.40507262721905	1.22497965845047
6114834	Q9H165	596	1.3504224854292	1.17219358584456
6114835	Q9H165	597	1.27441899588531	1.0987825097527
6114836	Q9H165	598	1.38313930530517	1.20379446322286
6114837	Q9H165	599	1.3762632608045	1.19715295466741
6114838	Q9H165	6	0.620683703281831	0.449328912120285
6114839	Q9H165	60	2.53540154806127	2.30450724142184
6114840	Q9H165	600	1.35776881498856	1.17928933844111
6114841	Q9H165	601	1.32333152749008	1.14602667710649
6114842	Q9H165	602	1.34270184504467	1.16473628984213
6114843	Q9H165	603	1.33832574556568	1.16050945534064
6114844	Q9H165	604	1.43497099529121	1.2538582189842
6114845	Q9H165	605	1.36123572504119	1.18263799518313
6114846	Q9H165	606	1.37481876972188	1.1957577339293
6114847	Q9H165	607	1.28321421536773	1.10727773188714
6114848	Q9H165	608	1.46388744090499	1.28178834958741
6114849	Q9H165	609	1.39715684768049	1.21733387932219
6114850	Q9H165	61	2.39770104752964	2.17150358615442
6114851	Q9H165	610	1.38792910209672	1.20842088417852
6114852	Q9H165	611	1.33313462460946	1.1554953990413
6114853	Q9H165	612	1.39091884056211	1.21130864524441
6114854	Q9H165	613	1.34491474930925	1.16687371385155
6114855	Q9H165	614	1.38555035421913	1.20612327333863
6114856	Q9H165	615	1.39336834445587	1.21367459867381
6114857	Q9H165	616	1.39864426060323	1.21877055787348
6114858	Q9H165	617	1.3751053487049	1.19603453795047
6114859	Q9H165	618	1.41174852528828	1.23142784739657
6114860	Q9H165	619	1.36718232757087	1.18838176423129
6114861	Q9H165	62	2.09165393817995	1.87589547964514
6114862	Q9H165	620	1.37902419617686	1.19981971691637
6114863	Q9H165	621	1.35303037212307	1.17471251977341
6114864	Q9H165	622	1.38686845759127	1.20739641734202
6114865	Q9H165	623	1.37680596337178	1.19767714611837
6114866	Q9H165	624	1.4256740652833	1.24487839923741
6114867	Q9H165	625	1.45136163180837	1.26968978503172
6114868	Q9H165	626	1.42992061591938	1.24898010369525
6114869	Q9H165	627	1.41011212480644	1.22984726312327
6114870	Q9H165	628	1.41632985965602	1.23585291640184
6114871	Q9H165	629	1.38867404826388	1.20914042087466
6114872	Q9H165	63	2.85677790448547	2.54918188546559
6114873	Q9H165	630	1.44687759179877	1.26535869175798
6114874	Q9H165	631	1.4799083524683	1.29726280168024
6114875	Q9H165	632	1.32227493576406	1.14500612481261
6114876	Q9H165	633	1.48912624877444	1.30616628349664
6114877	Q9H165	634	1.56903834491479	1.38335264698633
6114878	Q9H165	635	1.50789109597411	1.32429107794877
6114879	Q9H165	636	1.57166624479945	1.3858909114733
6114880	Q9H165	637	1.65652993807821	1.46785997739529
6114881	Q9H165	638	1.44596026044116	1.2644726497815
6114882	Q9H165	639	1.68609066082739	1.49641240939669
6114883	Q9H165	64	2.58464178561469	2.44645583362582
6114884	Q9H165	640	1.60531512542738	1.41839205781549
6114885	Q9H165	641	1.55394536483733	1.368774475437
6114886	Q9H165	642	1.365793584403	1.18704038989465
6114887	Q9H165	643	1.40478281987649	1.22469973618632
6114888	Q9H165	644	1.44329150277864	1.26189492114023
6114889	Q9H165	645	1.42962958574123	1.24869900030537
6114890	Q9H165	646	1.42753570483877	1.24667653987388
6114891	Q9H165	647	1.38732151649816	1.2078340228005
6114892	Q9H165	648	1.39257507379972	1.2129083857953
6114893	Q9H165	649	1.3216296754006	1.14438287372341
6114894	Q9H165	65	2.59662204361893	2.47936243344491
6114895	Q9H165	650	1.3745211368911	1.19547025309758
6114896	Q9H165	651	1.34213426638891	1.1641880708046
6114897	Q9H165	652	1.36354959705417	1.18487294301817
6114898	Q9H165	653	1.5070733535117	1.3235012279762
6114899	Q9H165	654	1.44380197705435	1.26238798357884
6114900	Q9H165	655	2.00828506527204	1.76779264263203
6114901	Q9H165	656	2.45708847735737	2.13554791541323
6114902	Q9H165	657	2.25724503409244	2.10264869838901
6114903	Q9H165	658	2.28407941377778	2.14990275861489
6114904	Q9H165	659	2.32678198125976	2.15930794773288
6114905	Q9H165	66	2.71928367399649	2.56599935081233
6114906	Q9H165	660	2.40443567619719	2.37598386862237
6114907	Q9H165	661	2.08805190244718	2.05715655365236
6114908	Q9H165	662	2.16993622207896	1.92140256770849
6114909	Q9H165	663	2.03715562705784	1.83814484996356
6114910	Q9H165	664	2.12922937247646	1.92707803936779
6114911	Q9H165	665	1.76703490277926	1.44906021929342
6114912	Q9H165	666	1.74782969219356	1.43051008187042
6114913	Q9H165	667	1.7473607307794	1.43005711632548
6114914	Q9H165	668	1.60935666107373	1.29676024636662
6114915	Q9H165	669	1.73819180015658	1.42120093001518
6114916	Q9H165	67	2.66547350522942	2.65569552696037
6114917	Q9H165	670	1.73559418595397	1.41869191819178
6114918	Q9H165	671	1.70040626097517	1.38470422297364
6114919	Q9H165	672	1.77042710719185	1.45233671854032
6114920	Q9H165	673	1.59440896383475	1.28232240218349
6114921	Q9H165	674	1.66121688471478	1.34685156252463
6114922	Q9H165	675	1.6583859085021	1.34411714846797
6114923	Q9H165	676	1.59666132267001	1.28449793500223
6114924	Q9H165	677	1.62904017269369	1.31577237038829
6114925	Q9H165	678	1.69251411011357	1.37708126656852
6114926	Q9H165	679	1.67001864311092	1.35535310053609
6114927	Q9H165	68	2.26747823380424	2.25804041208594
6114928	Q9H165	680	1.7649255226053	1.44702278825721
6114929	Q9H165	681	1.63171189859126	1.31835296602068
6114930	Q9H165	682	1.82279313422038	1.50291658556867
6114931	Q9H165	683	1.82566475555765	1.50569025837977
6114932	Q9H165	684	1.63481979220612	1.32135485206585
6114933	Q9H165	685	1.67530489821558	1.36045904604015
6114934	Q9H165	686	1.75259997758755	1.43511765694546
6114935	Q9H165	687	1.74650721462034	1.42923271286618
6114936	Q9H165	688	1.83487361045295	1.51458500718006
6114937	Q9H165	689	1.83827650625775	1.517871833145
6114938	Q9H165	69	2.24563287815618	2.02209488058736
6114939	Q9H165	690	1.84050787748979	1.52002709422956
6114940	Q9H165	691	1.85895897707869	1.53784884273121
6114941	Q9H165	692	1.90999217216521	1.58714133956512
6114942	Q9H165	693	1.84123167819689	1.52072620671904
6114943	Q9H165	694	1.78653806818818	1.46789814855771
6114944	Q9H165	695	1.7866474120528	1.46800376279745
6114945	Q9H165	696	1.85627617167925	1.53525754550921
6114946	Q9H165	697	1.69845580024483	1.38282029077594
6114947	Q9H165	698	1.75940927236331	1.44169469255151
6114948	Q9H165	699	1.59517511279527	1.283062418464
6114949	Q9H165	7	0.401640273664073	0.237756864894643
6114950	Q9H165	70	1.78626631030742	1.46763566010379
6114951	Q9H165	700	1.95715600119258	1.56695660892913
6114952	Q9H165	701	1.96158385654376	1.73136117277188
6114953	Q9H165	702	2.07930061188851	1.86639768923735
6114954	Q9H165	703	1.90515411512953	1.6663503485968
6114955	Q9H165	704	1.8637752812778	1.76805383755206
6114956	Q9H165	705	1.59265734640323	1.49294838274912
6114957	Q9H165	706	1.81251075050376	1.49045747484343
6114958	Q9H165	707	1.58258836842045	1.31337139257841
6114959	Q9H165	708	1.66591787919959	1.39385860564214
6114960	Q9H165	709	1.64716519655353	1.37574556082119
6114961	Q9H165	71	1.92660211325199	1.60318472989259
6114962	Q9H165	710	1.58243756744202	1.31322573529124
6114963	Q9H165	711	1.6583468876732	1.38654585410441
6114964	Q9H165	712	1.68042328249316	1.40786924214473
6114965	Q9H165	713	1.65084924779499	1.37930395225343
6114966	Q9H165	714	1.70137844584183	1.42810964295183
6114967	Q9H165	715	1.69923084528529	1.4260352951973
6114968	Q9H165	716	1.61340884446257	1.34314060877485
6114969	Q9H165	717	1.65632340106071	1.3845913868744
6114970	Q9H165	718	1.75767250442048	1.48248355976325
6114971	Q9H165	719	1.71263609216943	1.43898330067636
6114972	Q9H165	72	1.58416501396679	1.27242786460698
6114973	Q9H165	720	1.66691966485621	1.39482622125436
6114974	Q9H165	721	1.68524405658142	1.41252558378823
6114975	Q9H165	722	1.78243765208196	1.50640398960554
6114976	Q9H165	723	1.75789373003621	1.4826972395641
6114977	Q9H165	724	1.54867567444268	1.28061543133212
6114978	Q9H165	725	1.56228198382264	1.29375764123875
6114979	Q9H165	726	1.68429718671391	1.41161101083493
6114980	Q9H165	727	1.69553128021702	1.42246191910151
6114981	Q9H165	728	1.64755267605785	1.37611982373394
6114982	Q9H165	729	1.74642372243007	1.47161846402101
6114983	Q9H165	73	1.69133306624677	1.37594050708901
6114984	Q9H165	730	1.67215916306834	1.39988700470315
6114985	Q9H165	731	1.72921341999435	1.45499519015221
6114986	Q9H165	732	1.7898288581411	1.51354308800318
6114987	Q9H165	733	1.74832531232439	1.47345519232474
6114988	Q9H165	734	1.71135908193342	1.43774984815769
6114989	Q9H165	735	1.83299862853788	1.5552403747789
6114990	Q9H165	736	2.00062545676604	1.71714959652574
6114991	Q9H165	737	1.96637723385053	1.68406955094429
6114992	Q9H165	738	1.89340385657818	1.61358523260878
6114993	Q9H165	739	2.01377103263134	1.72984678814037
6114994	Q9H165	74	1.67262711195343	1.35787259675699
6114995	Q9H165	740	2.08896300443497	1.80247402666192
6114996	Q9H165	741	1.86589793688622	1.58701751610522
6114997	Q9H165	742	2.57847260810012	2.2074407198957
6114998	Q9H165	743	2.43838013195118	2.2137976037217
6114999	Q9H165	744	2.53855320850479	2.38261682775863
6115000	Q9H165	745	2.38881715682278	2.25932312168494
6115001	Q9H165	746	2.43566555200056	2.27273272789308
6115002	Q9H165	747	2.62293783143269	2.5952882379398
6115003	Q9H165	748	2.32941901459803	2.2985459759328
6115004	Q9H165	749	2.53157654442737	2.27896278475918
6115005	Q9H165	75	1.61668550312008	1.30383910793415
6115006	Q9H165	750	2.40384181231105	2.0706072605096
6115007	Q9H165	751	2.6975782052006	2.32248372784419
6115008	Q9H165	752	2.26284517901558	2.09225678381847
6115009	Q9H165	753	2.16886199782763	1.96963845722027
6115010	Q9H165	754	2.43388034453324	2.1788712341241
6115011	Q9H165	755	2.57380856751431	2.31402662615031
6115012	Q9H165	756	2.45179386273781	2.19617373767862
6115013	Q9H165	757	2.84679222988589	2.51195920918203
6115014	Q9H165	758	2.65454299826111	2.48639517179125
6115015	Q9H165	759	2.68963168119981	2.54162198810839
6115016	Q9H165	76	1.48334892930071	1.17505052960406
6115017	Q9H165	760	2.85213135300021	2.66673810567824
6115018	Q9H165	761	2.64148737465639	2.60494993817692
6115019	Q9H165	762	2.65274269468386	2.60258623018486
6115020	Q9H165	763	2.71755691526697	2.45034439154268
6115021	Q9H165	764	2.72091345416895	2.49858028754277
6115022	Q9H165	765	2.60270794118653	2.38440666261967
6115023	Q9H165	766	2.46743479401804	2.20266359729996
6115024	Q9H165	767	2.42141441341999	2.12637210154617
6115025	Q9H165	768	2.3105251133191	2.16093606628192
6115026	Q9H165	769	2.35432282058634	2.19000475277868
6115027	Q9H165	77	1.60578149924804	1.29330703022613
6115028	Q9H165	770	2.71812375978603	2.34232849128955
6115029	Q9H165	771	2.48882245473061	2.2625193823931
6115030	Q9H165	772	2.65853085500758	2.49850214025673
6115031	Q9H165	773	2.39416825925225	2.26449170262751
6115032	Q9H165	774	2.3549096580762	2.19473134783375
6115033	Q9H165	775	2.59006227987332	2.56353404307887
6115034	Q9H165	776	2.09265561638932	2.06985837295593
6115035	Q9H165	777	2.48975348002894	2.23856626900216
6115036	Q9H165	778	2.67209628970308	2.32971180912957
6115037	Q9H165	779	2.79067365122627	2.4124037685293
6115038	Q9H165	78	1.66468390794361	1.35020032858249
6115039	Q9H165	780	2.18105658419942	1.9814170967725
6115040	Q9H165	781	2.1816722422675	2.1236826817613
6115041	Q9H165	782	2.58389752320856	2.32377145627064
6115042	Q9H165	783	2.63462657134852	2.37277018034791
6115043	Q9H165	784	2.49550515196582	2.23839407254545
6115044	Q9H165	785	2.61673254367573	2.35548650251995
6115045	Q9H165	786	2.75862381748446	2.42679814525531
6115046	Q9H165	787	2.65295418086751	2.48486054758809
6115047	Q9H165	788	2.88171916931416	2.72715753773753
6115048	Q9H165	789	2.75407902832288	2.57203026119545
6115049	Q9H165	79	1.58868563959884	1.27679429559915
6115050	Q9H165	790	2.69374118062723	2.65542141191103
6115051	Q9H165	791	2.5687889950515	2.52149611881115
6115052	Q9H165	792	2.73075718836988	2.46309441471933
6115053	Q9H165	793	2.29830250142495	1.89646689638207
6115054	Q9H165	794	2.04097610520646	1.80804542033285
6115055	Q9H165	795	2.0285268697767	1.81735579566105
6115056	Q9H165	796	2.19381860547542	1.94516874223866
6115057	Q9H165	797	2.24021121731818	2.13164986860556
6115058	Q9H165	798	2.03375830466857	1.91900376791291
6115059	Q9H165	799	2.16029890319339	1.82638287371877
6115060	Q9H165	8	0.437577254795911	0.272468066606743
6115061	Q9H165	80	1.60963117069925	1.29702539270566
6115062	Q9H165	800	2.60809659332692	2.23605425654619
6115063	Q9H165	801	2.35559072756821	2.13383207449098
6115064	Q9H165	802	2.62530373463161	2.4664083682882
6115065	Q9H165	803	2.26589093323259	2.14058980551984
6115066	Q9H165	804	2.28005098580744	2.12242604028751
6115067	Q9H165	805	2.52355616770519	2.49929639701488
6115068	Q9H165	806	1.90727409182578	1.89080005224683
6115069	Q9H165	807	2.34631312177072	2.10001853760282
6115070	Q9H165	808	2.62048158920094	2.27985764152804
6115071	Q9H165	809	2.62312625384715	2.25057126831376
6115072	Q9H165	81	1.57918160249085	1.26761443299676
6115073	Q9H165	810	2.18045165242237	1.98083279869642
6115074	Q9H165	811	2.1457233030834	2.08895992987579
6115075	Q9H165	812	2.01128348816191	1.81180924035325
6115076	Q9H165	813	2.17264913368001	1.9676708429301
6115077	Q9H165	814	2.13496426365721	1.93127137130901
6115078	Q9H165	815	2.17030706909443	1.96540866414678
6115079	Q9H165	816	2.30842801420811	2.03307858084582
6115080	Q9H165	817	2.27848941840069	2.16428890352737
6115081	Q9H165	818	2.47933874292319	2.37962240896329
6115082	Q9H165	819	2.20106539748579	2.0789998966114
6115083	Q9H165	82	1.59486992002333	1.28276763555419
6115084	Q9H165	820	2.15754711892987	2.17863691547539
6115085	Q9H165	821	2.16469699889364	2.172307800438
6115086	Q9H165	822	2.11440142341032	1.9088824615557
6115087	Q9H165	823	1.93636785341948	1.78191530877271
6115088	Q9H165	824	0.822735695201285	0.757030127953793
6115089	Q9H165	825	0.78000254062958	0.928184548318497
6115090	Q9H165	826	1.03065930497086	1.05310536844279
6115091	Q9H165	827	0.330877597314812	0.329549578992532
6115092	Q9H165	828	0.45059149008425	0.445180134169558
6115093	Q9H165	829	0.385218980632664	0.382037424611524
6115094	Q9H165	83	1.60925511885073	1.29666216766123
6115095	Q9H165	830	0.392066997393968	0.388651861429616
6115096	Q9H165	831	0.428129247031899	0.423484058847149
6115097	Q9H165	832	0.60300349070038	0.592393492946773
6115098	Q9H165	833	0.708656211023214	0.694442490137273
6115099	Q9H165	834	0.449781886984506	0.444398145933015
6115100	Q9H165	835	0.498669059448701	0.491617819124638
6115101	Q9H165	84	1.62785407011441	1.31462672474461
6115102	Q9H165	85	1.62443653161285	1.31132575553267
6115103	Q9H165	86	1.66463024422754	1.35014849528948
6115104	Q9H165	87	1.65292186226018	1.33883947612895
6115105	Q9H165	88	1.63993322691999	1.32629387193353
6115106	Q9H165	89	1.63924290467485	1.32562709598456
6115107	Q9H165	9	0.515545578890205	0.347776958437775
6115108	Q9H165	90	1.54091495402161	1.23065302689008
6115109	Q9H165	91	1.60818931333344	1.29563271585055
6115110	Q9H165	92	1.53554069984707	1.2254620838885
6115111	Q9H165	93	1.58199883171276	1.27033556896063
6115112	Q9H165	94	1.58242024568173	1.27074260886272
6115113	Q9H165	95	1.58344988311395	1.27173712625051
6115114	Q9H165	96	1.60666124399704	1.29415676764079
6115115	Q9H165	97	1.52434778567031	1.21465095035698
6115116	Q9H165	98	1.60816187135775	1.29560620989698
6115117	Q9H165	99	1.58628373192162	1.27447431492041
6115118	Q9H169	1	0.705319809737757	0.365760455242404
6115119	Q9H169	10	1.78560663200172	1.41139334401621
6115120	Q9H169	100	1.8105661499709	1.65656754938694
6115121	Q9H169	101	1.92795065946915	1.76994817454634
6115122	Q9H169	102	1.89580924636916	1.73890307731537
6115123	Q9H169	103	1.83046019124801	1.6757830220808
6115124	Q9H169	104	1.85881917756537	1.7031747078432
6115125	Q9H169	105	1.90853972431503	1.75119932964245
6115126	Q9H169	106	1.89248635030689	1.73569352237077
6115127	Q9H169	107	1.4060085883673	1.26580909715465
6115128	Q9H169	108	1.85547820654574	1.69994769446243
6115129	Q9H169	109	1.94660752447009	1.78796866997938
6115130	Q9H169	11	1.70942412251179	1.38280319993821
6115131	Q9H169	110	1.81187013603242	1.65782705760899
6115132	Q9H169	111	1.83954177496727	1.68455484081504
6115133	Q9H169	112	1.69904865030089	1.54885381541262
6115134	Q9H169	113	1.84218017382241	1.68710324616167
6115135	Q9H169	114	1.87972101828037	1.72336360480566
6115136	Q9H169	115	1.70900087472928	1.55846657805261
6115137	Q9H169	116	1.91143178015405	1.75399273995209
6115138	Q9H169	117	1.83086785664067	1.67617678235865
6115139	Q9H169	118	1.86174633508373	1.70600202254418
6115140	Q9H169	119	1.92087235253233	1.76311130255193
6115141	Q9H169	12	1.66855805174803	1.34333103558868
6115142	Q9H169	120	1.91862488941555	1.76094049846294
6115143	Q9H169	121	1.85581104919	1.70026918413128
6115144	Q9H169	122	1.81175861743451	1.65771934281423
6115145	Q9H169	123	1.94887178497564	1.7901556985127
6115146	Q9H169	124	1.75300871100696	1.60097334500512
6115147	Q9H169	125	1.84124893286054	1.68620376902553
6115148	Q9H169	126	1.83154799829273	1.67683372496579
6115149	Q9H169	127	1.73416544266491	1.58277280428811
6115150	Q9H169	128	1.80073486103998	1.64707159723895
6115151	Q9H169	129	1.87053251277478	1.71448851129496
6115152	Q9H169	13	1.55856161790152	1.32581329629209
6115153	Q9H169	130	1.91035886023369	1.75295641640449
6115154	Q9H169	131	1.78540639533714	1.63226597227573
6115155	Q9H169	132	1.8520902511396	1.69667529929205
6115156	Q9H169	133	1.86390901188841	1.70809093230902
6115157	Q9H169	134	1.89243273605982	1.73564173685941
6115158	Q9H169	135	1.94967347660239	1.72519020298127
6115159	Q9H169	136	1.86678047824849	1.80525235209779
6115160	Q9H169	137	1.92008249767412	1.87807126370887
6115161	Q9H169	138	1.74998718601309	1.68193692573798
6115162	Q9H169	139	1.79382210795743	1.8659476028021
6115163	Q9H169	14	1.47834175143572	1.21648882962595
6115164	Q9H169	140	1.70475140069232	1.76667990174644
6115165	Q9H169	141	1.91331390895597	1.753283220719
6115166	Q9H169	142	1.66350534840748	1.55698926037833
6115167	Q9H169	143	1.84179733444688	1.72919986060544
6115168	Q9H169	144	1.80599399901552	1.6946177460543
6115169	Q9H169	145	1.84579769297098	1.73306377035183
6115170	Q9H169	146	1.50774113167555	1.4065380266847
6115171	Q9H169	147	1.68529445851843	1.57803516274318
6115172	Q9H169	148	1.85368384793626	1.74068093537546
6115173	Q9H169	149	1.80893995830499	1.69746322121419
6115174	Q9H169	15	1.48543078688333	1.36500699067715
6115175	Q9H169	150	1.78701124569677	1.6762824780728
6115176	Q9H169	151	1.56290222927107	1.45981762683461
6115177	Q9H169	152	1.8192632511828	1.70743439547895
6115178	Q9H169	153	1.81189349497662	1.70031601529828
6115179	Q9H169	154	1.76283626509205	1.65293208519817
6115180	Q9H169	155	1.71819061911633	1.60980926368611
6115181	Q9H169	156	1.79968459658929	1.68852355190103
6115182	Q9H169	157	1.70543667409224	1.59749034472261
6115183	Q9H169	158	1.77459783790259	1.6642924809081
6115184	Q9H169	159	1.5971222207047	1.49287040388568
6115185	Q9H169	16	1.5715924416657	1.59306802309384
6115186	Q9H169	160	1.63251762101051	1.52705849762645
6115187	Q9H169	161	1.75226751921983	1.64272383012887
6115188	Q9H169	162	1.74724619996733	1.63787378374364
6115189	Q9H169	163	1.71323814079552	1.6050257101278
6115190	Q9H169	164	1.62744886688651	1.52216263433226
6115191	Q9H169	165	1.7377138037411	1.62866652932807
6115192	Q9H169	166	1.75483358247563	1.64520236718103
6115193	Q9H169	167	1.73768408022983	1.62863781966012
6115194	Q9H169	168	1.65763420715681	1.55131837869005
6115195	Q9H169	169	1.69055946332681	1.58312058278023
6115196	Q9H169	17	1.55612934318243	1.7198032840444
6115197	Q9H169	170	1.74098615098525	1.63182725963113
6115198	Q9H169	171	1.58131086857196	1.47759836333204
6115199	Q9H169	172	1.71615055870861	1.60783878797873
6115200	Q9H169	173	1.6162000409448	1.51129749613786
6115201	Q9H169	174	1.64229594227955	1.5365032887938
6115202	Q9H169	175	1.71238524350631	1.60420190442924
6115203	Q9H169	176	1.70625950894411	1.59828511338763
6115204	Q9H169	177	1.71982372547022	1.61138666619133
6115205	Q9H169	178	1.71678506115041	1.60845164808968
6115206	Q9H169	179	1.6860918669392	1.57880537225073
6115207	Q9H169	18	1.45755991070161	1.61136085109458
6115208	Q9H169	180	1.60855866898609	1.50391676478364
6115209	Q9H169	181	1.68107765333755	1.57396218914874
6115210	Q9H169	182	1.56336235834433	1.46026206130219
6115211	Q9H169	183	1.53937596900573	1.43709382700831
6115212	Q9H169	184	1.5533546365807	1.45059569429318
6115213	Q9H169	185	1.55284787362148	1.45010621658126
6115214	Q9H169	186	1.54075504206254	1.43842586107302
6115215	Q9H169	187	1.51209776022009	1.41074605438852
6115216	Q9H169	188	1.49020456010587	1.38959961244059
6115217	Q9H169	189	0.607838528203429	0.421002664071847
6115218	Q9H169	19	1.36658733112999	1.31150874438575
6115219	Q9H169	2	0.682850229375974	0.269235635922038
6115220	Q9H169	20	1.3166766935092	1.23145968491973
6115221	Q9H169	21	1.56733857383076	1.599465103573
6115222	Q9H169	22	1.58348162092832	1.63639250334111
6115223	Q9H169	23	1.59145304278762	1.61225119624735
6115224	Q9H169	24	1.44089675198722	1.30516801701082
6115225	Q9H169	25	1.37974928474873	1.2461062371214
6115226	Q9H169	26	1.36018166618145	1.22720605314037
6115227	Q9H169	27	1.37256601563213	1.23916798311659
6115228	Q9H169	28	1.43051589317725	1.29514124033819
6115229	Q9H169	29	1.37541038640069	1.24191533485237
6115230	Q9H169	3	1.72748429733415	1.3577809622813
6115231	Q9H169	30	1.3816242531551	1.24791725197316
6115232	Q9H169	31	1.40996198441954	1.27528840767416
6115233	Q9H169	32	1.41784233197807	1.28289996337668
6115234	Q9H169	33	1.35502729365142	1.22222749181012
6115235	Q9H169	34	1.59399555875946	1.38730491343024
6115236	Q9H169	35	1.46999167891989	1.42765843775783
6115237	Q9H169	36	1.57063680300888	1.54620562158016
6115238	Q9H169	37	1.55521322995659	1.49946730266588
6115239	Q9H169	38	1.49889975937917	1.58674556246845
6115240	Q9H169	39	1.40672537994888	1.48448005282729
6115241	Q9H169	4	1.89719888557926	1.45596689020375
6115242	Q9H169	40	1.5357207609633	1.39423021061004
6115243	Q9H169	41	1.36751933089701	1.276759831942
6115244	Q9H169	42	1.40563624133708	1.31357660745449
6115245	Q9H169	43	1.36934813255064	1.27852625474912
6115246	Q9H169	44	1.26351375927414	1.17630180063048
6115247	Q9H169	45	1.32163668717747	1.23244220561188
6115248	Q9H169	46	1.37985999922187	1.28867957071791
6115249	Q9H169	47	1.37679326029399	1.28571743560885
6115250	Q9H169	48	1.40663759027123	1.31454380124047
6115251	Q9H169	49	1.38203604381843	1.29078139231079
6115252	Q9H169	5	1.8165877839363	1.53823310250324
6115253	Q9H169	50	1.32153803102659	1.23234691453718
6115254	Q9H169	51	1.8581627977381	1.55627826539645
6115255	Q9H169	52	2.0675432119323	1.69277705216881
6115256	Q9H169	53	1.93723524707648	1.72704151838084
6115257	Q9H169	54	2.06001995051767	1.86697311960584
6115258	Q9H169	55	2.05260964682804	1.82797474435017
6115259	Q9H169	56	1.95626586709546	1.87658809430444
6115260	Q9H169	57	1.93660944039774	1.84436701259712
6115261	Q9H169	58	1.92898139093276	1.62215384723451
6115262	Q9H169	59	1.92880316872551	1.68653955998284
6115263	Q9H169	6	1.83884534272923	1.58106645324844
6115264	Q9H169	60	1.9783307655496	1.70253698258076
6115265	Q9H169	61	1.92752523251171	1.6232748073663
6115266	Q9H169	62	2.15727077548594	1.77944408594718
6115267	Q9H169	63	2.02148124062964	1.80841395378191
6115268	Q9H169	64	2.11368548165302	1.91880816577715
6115269	Q9H169	65	2.15362700020591	1.92554648296277
6115270	Q9H169	66	2.09862614498603	2.01409258594557
6115271	Q9H169	67	1.98499805338482	1.89110513174523
6115272	Q9H169	68	1.66608680615499	1.52859070325724
6115273	Q9H169	69	1.57836099174305	1.44385714068447
6115274	Q9H169	7	1.87917761024331	1.58818219128533
6115275	Q9H169	70	1.5696542593612	1.43544738743194
6115276	Q9H169	71	1.58171554057583	1.44709726875089
6115277	Q9H169	72	1.57778627423511	1.44330202629486
6115278	Q9H169	73	1.41436448162514	1.28545441002939
6115279	Q9H169	74	1.55914310390196	1.42529475841631
6115280	Q9H169	75	1.51101379091623	1.37880709477023
6115281	Q9H169	76	1.77191322540248	1.56506763250344
6115282	Q9H169	77	1.73447804337481	1.68903707105262
6115283	Q9H169	78	1.77227258141235	1.74687744808581
6115284	Q9H169	79	1.70941315014868	1.65432126715576
6115285	Q9H169	8	1.83037065025517	1.68271092107765
6115286	Q9H169	80	1.62927479392409	1.71858728760431
6115287	Q9H169	81	1.51885932723048	1.59870287844786
6115288	Q9H169	82	1.72819697975784	1.58605490218209
6115289	Q9H169	83	1.5611554335747	1.4697048447587
6115290	Q9H169	84	1.62943855880913	1.53565889150652
6115291	Q9H169	85	1.50869093907512	1.41902986889978
6115292	Q9H169	86	1.56525910296536	1.47366854152711
6115293	Q9H169	87	1.53286197310021	1.4423764498092
6115294	Q9H169	88	1.64384890526542	1.54957771347854
6115295	Q9H169	89	1.58781471973573	1.49545480567059
6115296	Q9H169	9	1.74858900219453	1.59048365570604
6115297	Q9H169	90	1.7621583207763	1.66385169690449
6115298	Q9H169	91	1.81542259945203	1.66125834956645
6115299	Q9H169	92	1.84518030876866	1.69000104909343
6115300	Q9H169	93	1.85291836116254	1.69747516319661
6115301	Q9H169	94	1.93585077255635	1.77757882159242
6115302	Q9H169	95	1.87216205609233	1.71606247229593
6115303	Q9H169	96	1.78495674953747	1.63183166350633
6115304	Q9H169	97	1.92862770968932	1.77060213116767
6115305	Q9H169	98	1.96276032203282	1.80357050955398
6115306	Q9H169	99	1.82745737685785	1.67288263109864
6115307	Q9H171	1	0.383290054856496	0.303101654520758
6115308	Q9H171	10	1.6723154970642	1.34312327418782
6115309	Q9H171	100	1.48044616012259	1.39174849498754
6115310	Q9H171	101	1.54048821937348	1.44974257140207
6115311	Q9H171	102	1.49963667156614	1.41028443464344
6115312	Q9H171	103	1.95195996387946	1.75201809384955
6115313	Q9H171	104	1.90137325618731	1.70315685511022
6115314	Q9H171	105	1.78739932001903	1.59307047156717
6115315	Q9H171	106	1.93930018512384	1.73979012922433
6115316	Q9H171	107	1.91188959117756	1.71331448698752
6115317	Q9H171	108	1.9197665929828	1.72092281105752
6115318	Q9H171	109	2.01287439224192	1.81085478361794
6115319	Q9H171	11	1.69288995873216	1.36299595872006
6115320	Q9H171	110	2.17297554871355	1.89975518563018
6115321	Q9H171	111	2.16659121116601	2.05371635114514
6115322	Q9H171	112	2.10375362671033	2.01435708055728
6115323	Q9H171	113	2.49124431759639	2.35678996767555
6115324	Q9H171	114	2.24086079999253	2.25661774231081
6115325	Q9H171	115	2.0208744935546	2.03089986021526
6115326	Q9H171	116	2.17314538003174	1.96313161605165
6115327	Q9H171	117	2.25746930373592	2.08957316921754
6115328	Q9H171	118	1.97725304697804	1.81891484720521
6115329	Q9H171	119	1.96665690910652	1.80868013445406
6115330	Q9H171	12	1.71468290253194	1.38404556400993
6115331	Q9H171	120	1.99050910646102	1.83171875393663
6115332	Q9H171	121	2.12119036209514	1.74655753174028
6115333	Q9H171	122	1.95705928249174	1.72969574813499
6115334	Q9H171	123	2.70439070653385	2.28592798344192
6115335	Q9H171	124	2.57912300686574	2.3066039834139
6115336	Q9H171	125	2.75260791977303	2.28157871944468
6115337	Q9H171	126	2.46493263392288	2.16384352820391
6115338	Q9H171	127	2.50247744570072	2.22144269692466
6115339	Q9H171	128	2.84564222901271	2.52106159493152
6115340	Q9H171	129	2.68394914021812	2.50655464437206
6115341	Q9H171	13	1.59491909630391	1.26836679787932
6115342	Q9H171	130	2.4234986383799	2.24175276566854
6115343	Q9H171	131	2.48408535027638	2.0854276150135
6115344	Q9H171	132	2.54053048773621	2.18494130327984
6115345	Q9H171	133	1.80195496563807	1.64295180998841
6115346	Q9H171	134	1.65700745851799	1.47110750664326
6115347	Q9H171	135	1.62000231100945	1.57703549927419
6115348	Q9H171	136	1.57058003265161	1.5160638534247
6115349	Q9H171	137	2.02631167522039	1.78520438046852
6115350	Q9H171	138	2.10723589587953	1.86336834578294
6115351	Q9H171	139	2.15890175379531	1.91327192586287
6115352	Q9H171	14	1.93965464494411	1.60134371439556
6115353	Q9H171	140	2.30565626085525	2.05502076330777
6115354	Q9H171	141	2.43705588863622	2.11619862100911
6115355	Q9H171	142	2.08627031901521	1.93750578332493
6115356	Q9H171	143	2.20868823821253	2.07708311100016
6115357	Q9H171	144	2.58930079944792	2.41287247553565
6115358	Q9H171	145	2.34764486845309	2.32113014633092
6115359	Q9H171	146	2.03311725119084	2.00409567595239
6115360	Q9H171	147	2.45948242058573	2.2010725952066
6115361	Q9H171	148	2.18011544701463	1.97622843380832
6115362	Q9H171	149	2.03373100624464	1.83483704001151
6115363	Q9H171	15	2.05816474370367	1.65007169378923
6115364	Q9H171	150	2.04948954565494	1.8500580692391
6115365	Q9H171	151	1.89214645744309	1.55716694768653
6115366	Q9H171	152	1.92644351695015	1.55845333345429
6115367	Q9H171	153	2.24720167823888	1.89797500818174
6115368	Q9H171	154	2.17697909877882	1.85148263839728
6115369	Q9H171	155	2.10192925727817	1.74715185160547
6115370	Q9H171	156	2.23005194671304	2.01257531313507
6115371	Q9H171	157	1.97337141274043	1.81941852148458
6115372	Q9H171	158	1.95555468796026	1.77036867918303
6115373	Q9H171	159	1.95849228408839	1.91487700292805
6115374	Q9H171	16	1.88954199158863	1.6473282570772
6115375	Q9H171	160	1.86733355482608	1.81359250050395
6115376	Q9H171	161	2.07884158027267	1.75669250597366
6115377	Q9H171	162	2.2929681170971	1.93167454074559
6115378	Q9H171	163	2.06842343282981	1.85645980840623
6115379	Q9H171	164	2.035412505181	1.81133973625291
6115380	Q9H171	165	1.82068798235839	1.59484946842842
6115381	Q9H171	166	1.74719158915073	1.52385997377989
6115382	Q9H171	167	1.78290870423982	1.55835880889026
6115383	Q9H171	168	1.76611725384974	1.54214010038521
6115384	Q9H171	169	1.73889891704436	1.5158501575641
6115385	Q9H171	17	2.08470018420664	1.85716475020754
6115386	Q9H171	170	1.74838268695728	1.52501044426795
6115387	Q9H171	171	1.74416802403774	1.52093953986416
6115388	Q9H171	172	1.92186544571724	1.6268360136602
6115389	Q9H171	173	1.85267989217893	1.72013805847652
6115390	Q9H171	174	1.91528056300677	1.80193845251343
6115391	Q9H171	175	1.84621083227429	1.70338380007116
6115392	Q9H171	176	1.85832354702618	1.85675428706004
6115393	Q9H171	177	1.7280573386992	1.71769622793997
6115394	Q9H171	178	1.87124536845485	1.6411549354609
6115395	Q9H171	179	1.68106270010494	1.50245307958153
6115396	Q9H171	18	2.21681466009421	1.9529320846806
6115397	Q9H171	180	1.70620312098559	1.52673598239726
6115398	Q9H171	181	1.65612299949612	1.47836405064233
6115399	Q9H171	182	1.70979694568867	1.5302072248405
6115400	Q9H171	183	1.67254394389296	1.4942248907939
6115401	Q9H171	184	1.73112104033088	1.55080397301303
6115402	Q9H171	185	1.69750630434741	1.51833580667095
6115403	Q9H171	186	1.70352208518102	1.52414639441078
6115404	Q9H171	187	2.03543798615385	1.6934343929226
6115405	Q9H171	188	2.02720245534034	1.70681474703819
6115406	Q9H171	189	2.06507979719011	1.71155929480705
6115407	Q9H171	19	1.93371599136859	1.82116059377202
6115408	Q9H171	190	1.75700332180714	1.62772493336973
6115409	Q9H171	191	1.96176616437319	1.84683847012534
6115410	Q9H171	192	1.8890985002836	1.74480860672845
6115411	Q9H171	193	1.87081081393803	1.86881562407162
6115412	Q9H171	194	1.75175977417793	1.74059019379514
6115413	Q9H171	195	1.85781965510437	1.62818716160901
6115414	Q9H171	196	2.07006993719968	1.81671597983533
6115415	Q9H171	197	1.93863014980445	1.71109446825974
6115416	Q9H171	198	2.0650513643374	1.80136273361081
6115417	Q9H171	199	2.06441163100979	1.94241574752127
6115418	Q9H171	2	0.203133263404272	0.129089855784476
6115419	Q9H171	20	1.81365116248961	1.6919559538488
6115420	Q9H171	200	1.89823761671742	1.7686746667158
6115421	Q9H171	201	1.87924825061274	1.70717084112824
6115422	Q9H171	202	1.9848609564152	1.83051616673786
6115423	Q9H171	203	1.95921700223831	1.77390607508092
6115424	Q9H171	204	1.88988468956708	1.84860955426076
6115425	Q9H171	205	1.76438519608227	1.71415562145236
6115426	Q9H171	206	2.02419707975487	1.68257690414216
6115427	Q9H171	207	2.08372350460743	1.76140791208152
6115428	Q9H171	208	2.06769330616253	1.71408365924338
6115429	Q9H171	209	1.90484841879666	1.77052716166267
6115430	Q9H171	21	1.96507245455768	1.62336709420839
6115431	Q9H171	210	1.91042609932541	1.79724957039978
6115432	Q9H171	211	1.93327111862033	1.78747453516614
6115433	Q9H171	212	1.9043058520686	1.9011681753513
6115434	Q9H171	213	1.73641328222566	1.72576715744231
6115435	Q9H171	214	1.87888996388961	1.64853878034119
6115436	Q9H171	215	2.04622009927398	1.69334288491457
6115437	Q9H171	216	1.96411370462025	1.75570799502677
6115438	Q9H171	217	1.7002461423333	1.47851579564856
6115439	Q9H171	218	1.71484971485694	1.49262125291348
6115440	Q9H171	219	1.72923531844223	1.50651617597247
6115441	Q9H171	22	2.11537160156697	1.81353351273631
6115442	Q9H171	220	1.71703943851954	1.49473628699125
6115443	Q9H171	221	1.70903884349487	1.4870085853599
6115444	Q9H171	222	1.74368988130428	1.52047770616679
6115445	Q9H171	223	1.72221912097483	1.49973929494706
6115446	Q9H171	224	1.74197489868385	1.51882122012384
6115447	Q9H171	225	1.74554926190233	1.52227366489692
6115448	Q9H171	226	1.73473069099098	1.51182410610502
6115449	Q9H171	227	1.75022019629627	1.5267852777488
6115450	Q9H171	228	1.75656943839031	1.53291795267318
6115451	Q9H171	229	1.70668267808832	1.48473278672246
6115452	Q9H171	23	1.64706743154746	1.36120279390018
6115453	Q9H171	230	1.67647295042616	1.4555534868057
6115454	Q9H171	231	1.94109533885983	1.64540999173937
6115455	Q9H171	232	1.86143665661812	1.72859613723609
6115456	Q9H171	233	1.92791207860133	1.81413911800962
6115457	Q9H171	234	1.81666842935401	1.67484906302511
6115458	Q9H171	235	1.86214442289038	1.86044483614518
6115459	Q9H171	236	1.77325959297773	1.76135667232587
6115460	Q9H171	237	1.8846234821006	1.65407673319292
6115461	Q9H171	238	1.68096229300519	1.50235609728132
6115462	Q9H171	239	1.73960640186109	1.55899990618268
6115463	Q9H171	24	1.73371397393422	1.44489389748534
6115464	Q9H171	240	1.72958378853358	1.54931915554819
6115465	Q9H171	241	1.69576704259612	1.51665586963735
6115466	Q9H171	242	1.59164910867522	1.41608930860883
6115467	Q9H171	243	1.73009205446245	1.54981008496476
6115468	Q9H171	244	1.70325158171991	1.52388511758933
6115469	Q9H171	245	1.69310859598532	1.51408810034671
6115470	Q9H171	246	1.68016924775009	1.50159010211563
6115471	Q9H171	247	1.6654351138229	1.48735853678398
6115472	Q9H171	248	1.73309804197177	1.55271354083373
6115473	Q9H171	249	1.58842103777042	1.41297134441739
6115474	Q9H171	25	1.83860585027584	1.54620800242637
6115475	Q9H171	250	1.71983209243095	1.53990008138579
6115476	Q9H171	251	1.73395438598175	1.55354067568838
6115477	Q9H171	252	2.04102247624085	1.78865930270746
6115478	Q9H171	253	2.07223118511268	1.84013848752548
6115479	Q9H171	254	2.08741925282199	1.82296767271835
6115480	Q9H171	255	2.00819986715467	1.88812131843136
6115481	Q9H171	256	1.90777007268698	1.7778819788369
6115482	Q9H171	257	2.0419594213448	1.69264894250813
6115483	Q9H171	258	1.92055393112932	1.67857169676356
6115484	Q9H171	259	1.91239190487592	1.63884723955216
6115485	Q9H171	26	2.00583360895147	1.666976328547
6115486	Q9H171	260	2.0241295649215	1.65084420719995
6115487	Q9H171	261	2.00903792070777	1.7963950647664
6115488	Q9H171	262	2.05922198436564	1.86620237139077
6115489	Q9H171	263	2.02288549271374	1.79926445548651
6115490	Q9H171	264	2.00568151040339	1.92431821265529
6115491	Q9H171	265	1.87247587129949	1.78242098420594
6115492	Q9H171	266	2.02827434031941	1.7180599997882
6115493	Q9H171	267	1.88904786523895	1.75526555135399
6115494	Q9H171	268	1.89790492921585	1.78515548659931
6115495	Q9H171	269	1.91286661524449	1.76776601179531
6115496	Q9H171	27	1.8105741765736	1.44653619630514
6115497	Q9H171	270	1.78957653190129	1.79035217330567
6115498	Q9H171	271	1.7180732429488	1.70805268108127
6115499	Q9H171	272	1.81892652324486	1.59062064091997
6115500	Q9H171	273	2.0490338642357	1.72790150541242
6115501	Q9H171	274	2.05517010712639	1.70198761572126
6115502	Q9H171	275	1.67882607919725	1.4578263523847
6115503	Q9H171	276	1.71860565403503	1.49624908024685
6115504	Q9H171	277	1.70803274541	1.48603680441264
6115505	Q9H171	278	1.7504750527131	1.52703144123314
6115506	Q9H171	279	1.7348589052491	1.51194794708542
6115507	Q9H171	28	1.94212871700122	1.71527445135116
6115508	Q9H171	280	1.71722343421082	1.49491400674826
6115509	Q9H171	281	1.7566749354695	1.53301985133802
6115510	Q9H171	282	1.76381164867723	1.53991313741584
6115511	Q9H171	283	1.74230836070534	1.5191433080435
6115512	Q9H171	284	1.88422997829048	1.59048425955523
6115513	Q9H171	285	1.78707082235625	1.65676685741755
6115514	Q9H171	286	1.95901247395766	1.84417870571398
6115515	Q9H171	287	1.93690454439844	1.7909840279259
6115516	Q9H171	288	1.8694136386842	1.86746610526021
6115517	Q9H171	289	1.75973724079676	1.74829555591062
6115518	Q9H171	29	2.65620962246521	2.23939031457989
6115519	Q9H171	290	1.87553406490199	1.64529734817254
6115520	Q9H171	291	1.73765631921977	1.55711633917771
6115521	Q9H171	292	1.69678112675318	1.51763536425877
6115522	Q9H171	293	1.73268196240982	1.55231165338664
6115523	Q9H171	294	1.71868717812049	1.53879421911462
6115524	Q9H171	295	1.70184005779276	1.52252173952546
6115525	Q9H171	296	1.74762352980565	1.56674357681028
6115526	Q9H171	297	1.75000447245782	1.56904330756288
6115527	Q9H171	298	1.73599054924712	1.55550738718159
6115528	Q9H171	299	1.75776852804059	1.5765425379086
6115529	Q9H171	3	0.0975944089199172	0.0271508405669488
6115530	Q9H171	30	2.542375539232	2.27110994019519
6115531	Q9H171	300	2.07241669479468	1.69748430473562
6115532	Q9H171	301	2.01916301604242	1.80617480183518
6115533	Q9H171	302	2.07870987666518	1.88502554849825
6115534	Q9H171	303	1.91512416647021	1.69517877510394
6115535	Q9H171	304	1.96107019553222	1.88122855124342
6115536	Q9H171	305	1.8785981218489	1.78833441007143
6115537	Q9H171	306	1.99086395487051	1.68192565030903
6115538	Q9H171	307	1.7710640959876	1.51461682071183
6115539	Q9H171	308	1.75711787745879	1.53344768495823
6115540	Q9H171	309	1.94084541678535	1.64516859429122
6115541	Q9H171	31	2.63627710463961	2.16921584804445
6115542	Q9H171	310	1.89740931808973	1.76334180226236
6115543	Q9H171	311	1.94739149229502	1.83295410570919
6115544	Q9H171	312	1.87341244957286	1.72965759367342
6115545	Q9H171	313	1.79004824651891	1.79080779814468
6115546	Q9H171	314	1.77735279910437	1.76531026272318
6115547	Q9H171	315	1.86699789033847	1.63705233515831
6115548	Q9H171	316	1.73458188538914	1.5541467716324
6115549	Q9H171	317	1.70740909792535	1.52790082450414
6115550	Q9H171	318	1.88826385551903	1.58535260206786
6115551	Q9H171	319	2.06811579713613	1.69333010698536
6115552	Q9H171	32	2.46403978369454	2.1629811323265
6115553	Q9H171	320	1.95943776539174	1.74848672795284
6115554	Q9H171	321	2.03515781362029	1.84295900874682
6115555	Q9H171	322	2.00480094673536	1.78179675776798
6115556	Q9H171	323	1.9311749434996	1.85235300046381
6115557	Q9H171	324	1.83112430702617	1.74247988611158
6115558	Q9H171	325	1.95901059848133	1.651158784423
6115559	Q9H171	326	1.9389049668255	1.69629679446554
6115560	Q9H171	327	1.80797815566599	1.5379949532389
6115561	Q9H171	328	1.39845575435045	1.15337188106948
6115562	Q9H171	329	1.68226898471862	1.36176464487725
6115563	Q9H171	33	2.57015207025525	2.28680899842575
6115564	Q9H171	330	1.59848507240372	1.4409662683393
6115565	Q9H171	331	1.63975540078167	1.50216387950332
6115566	Q9H171	332	1.59259985266117	1.42477593581185
6115567	Q9H171	333	1.55621775228673	1.53130572397669
6115568	Q9H171	334	1.46262069798276	1.4276660656743
6115569	Q9H171	335	0.695514640989131	0.728114703941704
6115570	Q9H171	336	0.454744012569557	0.707986537823422
6115571	Q9H171	337	0.850232522359784	0.972799017521202
6115572	Q9H171	338	0.344126881111522	0.436313170958578
6115573	Q9H171	339	0.349579605738878	0.441579907853544
6115574	Q9H171	34	2.8937860848693	2.56756330540369
6115575	Q9H171	340	0.342400211376733	0.434645396438661
6115576	Q9H171	341	0.372548952769429	0.46376579027499
6115577	Q9H171	342	0.362296861636149	0.453863389124692
6115578	Q9H171	343	0.413330871565872	0.5031566730082
6115579	Q9H171	344	0.376409859454725	0.467495004764466
6115580	Q9H171	345	0.421952826387832	0.511484540390263
6115581	Q9H171	346	0.365140809064233	0.456610331959782
6115582	Q9H171	347	0.417355749462585	0.507044265792548
6115583	Q9H171	348	0.450118268545837	0.538689283617592
6115584	Q9H171	349	0.421258379823479	0.510813780799048
6115585	Q9H171	35	2.45445728849072	2.28489056169997
6115586	Q9H171	350	0.449216445021669	0.537818220515734
6115587	Q9H171	351	0.437665554841649	0.526661321233569
6115588	Q9H171	352	0.37222900390256	0.463456754587915
6115589	Q9H171	353	0.432240643017201	0.521421448470802
6115590	Q9H171	354	0.47166262720254	0.559498782789133
6115591	Q9H171	355	0.407878118081599	0.497889908240603
6115592	Q9H171	356	0.452252377257477	0.540750599722402
6115593	Q9H171	357	0.39219250320542	0.482739316154197
6115594	Q9H171	358	0.450832832756668	0.539379474659722
6115595	Q9H171	359	0.380866366922325	0.471799504607451
6115596	Q9H171	36	2.47095165751376	2.28758720326253
6115597	Q9H171	360	0.413923137503449	0.503728737265657
6115598	Q9H171	361	0.456965823025691	0.545303273922255
6115599	Q9H171	362	0.411148216769499	0.501048466683721
6115600	Q9H171	363	0.382163279551249	0.473052180665587
6115601	Q9H171	364	0.423855256303796	0.513322080063223
6115602	Q9H171	365	0.441129921965779	0.530007521784174
6115603	Q9H171	366	0.396241957173828	0.486650646741638
6115604	Q9H171	367	0.392477176870933	0.483014279846597
6115605	Q9H171	368	0.422517243054969	0.512029705291867
6115606	Q9H171	369	0.416144676708585	0.505874501685265
6115607	Q9H171	37	2.43234043576356	2.03544767488885
6115608	Q9H171	370	0.362412532712548	0.453975114760477
6115609	Q9H171	371	0.384384555048569	0.475197690372225
6115610	Q9H171	372	0.355685387487839	0.447477426655156
6115611	Q9H171	373	0.391596087833604	0.482163243996122
6115612	Q9H171	374	0.371395077974342	0.462651273153592
6115613	Q9H171	375	0.400021049619099	0.490300837604227
6115614	Q9H171	376	0.347402044790667	0.439476621630461
6115615	Q9H171	377	0.318336190750766	0.411402178793647
6115616	Q9H171	378	0.403274332018541	0.493443153347979
6115617	Q9H171	379	0.379930440992599	0.470895502303665
6115618	Q9H171	38	2.50783984774224	2.15336571281036
6115619	Q9H171	380	0.371662865967956	0.462909927129793
6115620	Q9H171	381	0.302998224590152	0.39658737742507
6115621	Q9H171	382	0.360936641119603	0.452549564556358
6115622	Q9H171	383	0.348350702264839	0.440392921216698
6115623	Q9H171	384	0.384581151064608	0.475387580667781
6115624	Q9H171	385	0.31055776150648	0.403889065059602
6115625	Q9H171	386	0.390322867937639	0.480933452532266
6115626	Q9H171	387	0.391912618519509	0.482468978093436
6115627	Q9H171	388	0.410160102441458	0.500094056082859
6115628	Q9H171	389	0.34143073588922	0.433708988923557
6115629	Q9H171	39	1.68855995606681	1.44359370451925
6115630	Q9H171	390	0.396455812923502	0.486857208056207
6115631	Q9H171	391	0.332008622804376	0.424608255986574
6115632	Q9H171	392	0.383330547633773	0.474179634240943
6115633	Q9H171	393	0.364999612174788	0.456473951174409
6115634	Q9H171	394	0.357168353211015	0.448909809697028
6115635	Q9H171	395	0.34543174619909	0.437573528223856
6115636	Q9H171	396	0.384087313593679	0.4749105875669
6115637	Q9H171	397	0.374229682928341	0.465389192178326
6115638	Q9H171	398	0.370149838378242	0.461448507605713
6115639	Q9H171	399	0.322780511847653	0.415694907932509
6115640	Q9H171	4	0.143879716272389	0.0718573960209023
6115641	Q9H171	40	1.70265538221496	1.42536751721187
6115642	Q9H171	400	0.375805250875137	0.466911018861867
6115643	Q9H171	401	0.406707201597001	0.49675893070702
6115644	Q9H171	402	0.389694785303435	0.4803267932548
6115645	Q9H171	403	0.333593142990964	0.426138729556733
6115646	Q9H171	404	0.36375305061483	0.455269908753721
6115647	Q9H171	405	0.394651978654033	0.485114901017309
6115648	Q9H171	406	0.328829637894032	0.421537703508673
6115649	Q9H171	407	0.334360268520253	0.426879689096098
6115650	Q9H171	408	0.405158752428431	0.495263297803578
6115651	Q9H171	409	0.39953455360126	0.489830935545804
6115652	Q9H171	41	1.66744338589194	1.53302749818852
6115653	Q9H171	410	0.379456433867426	0.470437663152555
6115654	Q9H171	411	0.39793471375369	0.488285664855083
6115655	Q9H171	412	0.399030787829142	0.489344352789521
6115656	Q9H171	413	0.330524981004884	0.423175219928767
6115657	Q9H171	414	0.275034097156441	0.369577082250486
6115658	Q9H171	415	0.338745273370336	0.431115125214157
6115659	Q9H171	416	0.340544667797175	0.432853143849626
6115660	Q9H171	417	0.37098644704831	0.462256580275877
6115661	Q9H171	418	0.386479372310378	0.477221055224656
6115662	Q9H171	419	0.393906273074324	0.484394630811524
6115663	Q9H171	42	2.19364693884665	1.94683198263048
6115664	Q9H171	420	0.303302752828545	0.396881518468001
6115665	Q9H171	421	0.366658544897607	0.458076299133391
6115666	Q9H171	422	0.416305029326173	0.50602938481342
6115667	Q9H171	423	0.402036656612868	0.492247693982518
6115668	Q9H171	424	0.304386849825202	0.397928637851468
6115669	Q9H171	425	0.307229694538568	0.400674515584487
6115670	Q9H171	426	0.407936213839416	0.497946022402246
6115671	Q9H171	427	0.403478493873974	0.493640351418675
6115672	Q9H171	428	0.403977505548476	0.49412234223551
6115673	Q9H171	429	0.303676483439439	0.397242501450215
6115674	Q9H171	43	2.09101274490218	1.84769855248799
6115675	Q9H171	44	2.09678962002678	1.85327838338641
6115676	Q9H171	45	2.52865803429408	2.20467629651353
6115677	Q9H171	46	2.35641869640914	2.19843963265179
6115678	Q9H171	47	2.24549367501419	2.11263314610849
6115679	Q9H171	48	2.27439059299773	2.10870358452083
6115680	Q9H171	49	2.53841474978793	2.50539303161097
6115681	Q9H171	5	0.414909728539268	0.460525509275474
6115682	Q9H171	50	2.28960556263924	2.25183539239713
6115683	Q9H171	51	2.25197058138896	2.00063880580222
6115684	Q9H171	52	2.23180520251577	2.02615509634758
6115685	Q9H171	53	2.21521762585591	2.01013330761572
6115686	Q9H171	54	2.04586052160297	1.84655282806639
6115687	Q9H171	55	2.03561751183625	1.83665919852508
6115688	Q9H171	56	1.72864080333761	1.39923833036881
6115689	Q9H171	57	1.89893996041762	1.53188789950484
6115690	Q9H171	58	2.36746173116656	2.10396399630164
6115691	Q9H171	59	2.12650065439584	1.89255687203546
6115692	Q9H171	6	0.756477891511553	0.46881217586428
6115693	Q9H171	60	2.14094166012355	1.87466447688635
6115694	Q9H171	61	2.04711129188883	1.92570550804088
6115695	Q9H171	62	2.00080124389635	1.86773993706425
6115696	Q9H171	63	1.9597943921537	1.71647369951932
6115697	Q9H171	64	2.04020710229173	1.76230277086394
6115698	Q9H171	65	2.17669582762284	1.85120902937602
6115699	Q9H171	66	2.37600683001212	2.01188087480944
6115700	Q9H171	67	1.9896546189035	1.78037773076068
6115701	Q9H171	68	2.05486594765039	1.83012963858423
6115702	Q9H171	69	1.49608589364396	1.36438837519403
6115703	Q9H171	7	0.595425954705425	0.388075238623731
6115704	Q9H171	70	1.56759711477138	1.43346041026915
6115705	Q9H171	71	1.49140514225408	1.35986728019547
6115706	Q9H171	72	1.48815867953663	1.35673155152025
6115707	Q9H171	73	1.55048210814625	1.41692918175307
6115708	Q9H171	74	1.53858126501008	1.40543426610814
6115709	Q9H171	75	1.55489256390824	1.42118920067439
6115710	Q9H171	76	1.52361474449999	1.39097824069944
6115711	Q9H171	77	1.55270084816712	1.41907224246617
6115712	Q9H171	78	1.55195829198682	1.4183550142365
6115713	Q9H171	79	1.56031269994482	1.42642446054729
6115714	Q9H171	8	1.75943827797679	1.4272743722136
6115715	Q9H171	80	1.51147368992693	1.37925130702249
6115716	Q9H171	81	1.48480644131833	1.35349365525524
6115717	Q9H171	82	1.73630060919697	1.5306697319099
6115718	Q9H171	83	1.62638483317084	1.58463082698515
6115719	Q9H171	84	1.72512336249812	1.70133644834808
6115720	Q9H171	85	1.70603100956966	1.65105448847375
6115721	Q9H171	86	1.68800308569715	1.77531240801615
6115722	Q9H171	87	1.57092894090248	1.64899644252352
6115723	Q9H171	88	1.64108931568334	1.5019184053721
6115724	Q9H171	89	1.46829597496766	1.38001274216498
6115725	Q9H171	9	1.72422854706338	1.39326561484245
6115726	Q9H171	90	1.5310511100788	1.44062735376303
6115727	Q9H171	91	1.49521244769391	1.40601111723025
6115728	Q9H171	92	1.48123806873231	1.39251339227784
6115729	Q9H171	93	1.42060417988578	1.33394767306454
6115730	Q9H171	94	1.50898440458671	1.41931332455597
6115731	Q9H171	95	1.51280665797225	1.4230052041764
6115732	Q9H171	96	1.46721647579732	1.37897006377994
6115733	Q9H171	97	1.4010659476161	1.31507587303986
6115734	Q9H171	98	1.55085777895678	1.45975843425491
6115735	Q9H171	99	1.49255737283931	1.40344660468813
6115736	Q9H172	1	0.586061419771844	0.415887564828484
6115737	Q9H172	10	0.370084587841637	0.207277516289151
6115738	Q9H172	100	2.59717057691713	2.31533181896548
6115739	Q9H172	101	2.53112516561828	2.39321008614785
6115740	Q9H172	102	2.18463193164694	2.12383659859159
6115741	Q9H172	103	2.16088897446375	2.12223847127107
6115742	Q9H172	104	2.31266308011453	2.23699486249858
6115743	Q9H172	105	2.21443171103874	2.28378500715351
6115744	Q9H172	106	2.02465300756949	2.08724437275269
6115745	Q9H172	107	2.18533458783131	2.02759994086558
6115746	Q9H172	108	2.49243858294491	2.235432101548
6115747	Q9H172	109	2.80497156866605	2.47156501463325
6115748	Q9H172	11	0.24209820644413	0.0836566399336012
6115749	Q9H172	110	2.63900808777197	2.47139014369526
6115750	Q9H172	111	2.38428835511718	2.24669365942616
6115751	Q9H172	112	2.52145125692192	2.34733722236417
6115752	Q9H172	113	2.49978807729888	2.46808388159317
6115753	Q9H172	114	2.40631516354442	2.36456412951326
6115754	Q9H172	115	2.6024226003353	2.33913720875466
6115755	Q9H172	116	2.28377301501358	2.07635033159927
6115756	Q9H172	117	2.18037102114667	1.94268569596121
6115757	Q9H172	118	2.18438182904673	1.96789467674308
6115758	Q9H172	119	1.99660285932518	1.75467985503053
6115759	Q9H172	12	0.3909440322295	0.227425463026613
6115760	Q9H172	120	1.73963174175572	1.64814472705119
6115761	Q9H172	121	1.69898003304905	1.59564449428938
6115762	Q9H172	122	1.95952990465643	1.63246193249707
6115763	Q9H172	123	2.20768508019783	1.82813880222314
6115764	Q9H172	124	2.05099600141506	1.83692199154247
6115765	Q9H172	125	2.60492999410955	2.39329675176286
6115766	Q9H172	126	2.12069487120646	1.89373764046943
6115767	Q9H172	127	2.33348209357068	2.24093780075929
6115768	Q9H172	128	2.10031271630334	2.00248651100587
6115769	Q9H172	129	2.35591044223722	2.03452071695623
6115770	Q9H172	13	0.302711777611844	0.142202734486582
6115771	Q9H172	130	2.36702514311604	2.07797333029654
6115772	Q9H172	131	2.15254588683355	2.01248070287793
6115773	Q9H172	132	2.19942350489579	1.87316148518679
6115774	Q9H172	133	2.19785739130242	1.83980795974559
6115775	Q9H172	134	2.00505784626207	1.81142152393329
6115776	Q9H172	135	1.76644080070713	1.72261442640807
6115777	Q9H172	136	2.99467655763637	2.43876345277636
6115778	Q9H172	137	2.79629410678989	2.40727539497975
6115779	Q9H172	138	2.79782353956932	2.4300876382054
6115780	Q9H172	139	3.19359051113588	2.780514509211
6115781	Q9H172	14	0.371467532767204	0.208613290156521
6115782	Q9H172	140	3.00661531210098	2.74158779937795
6115783	Q9H172	141	2.876995338867	2.60315393282944
6115784	Q9H172	142	2.84890269926801	2.3611742068453
6115785	Q9H172	143	2.74106400092433	2.2527830380756
6115786	Q9H172	144	2.64964656486845	2.13264294125677
6115787	Q9H172	145	2.80114690849165	2.42064666536074
6115788	Q9H172	146	2.67039704480894	2.28112144795183
6115789	Q9H172	147	1.85114443435241	1.70733617542582
6115790	Q9H172	148	2.12340701305475	1.9703121124786
6115791	Q9H172	149	2.10569708662229	1.88746641420801
6115792	Q9H172	15	0.340650493932585	0.178847393927402
6115793	Q9H172	150	2.04531227704853	1.9892690172056
6115794	Q9H172	151	1.71502148353534	1.69157913576075
6115795	Q9H172	152	2.08586830616348	2.01793586260694
6115796	Q9H172	153	1.84058695360137	1.92269177183655
6115797	Q9H172	154	1.790398606575	1.86098018725985
6115798	Q9H172	155	1.8574550659681	1.71090410659646
6115799	Q9H172	156	1.94820893257335	1.84355628285887
6115800	Q9H172	157	1.94373353644678	1.83923353863277
6115801	Q9H172	158	2.3783227811678	2.12520869130962
6115802	Q9H172	159	1.97910447416849	1.73960737631381
6115803	Q9H172	16	0.379824938292839	0.216685631790503
6115804	Q9H172	160	2.50154197158403	2.2442249814551
6115805	Q9H172	161	2.28125676279004	2.03145351106951
6115806	Q9H172	162	2.68267803733283	2.35344281013812
6115807	Q9H172	163	2.2481979385101	2.09391019143108
6115808	Q9H172	164	2.53506950351679	2.39233179294885
6115809	Q9H172	165	2.52120319881394	2.34709762530423
6115810	Q9H172	166	2.56244917932733	2.52860766749585
6115811	Q9H172	167	2.21900826306015	2.18364610579485
6115812	Q9H172	168	2.59988774643655	2.33668881653531
6115813	Q9H172	169	2.3547551676737	2.14491134427604
6115814	Q9H172	17	0.363978087333495	0.201379303244612
6115815	Q9H172	170	1.96871140319749	1.80402032934126
6115816	Q9H172	171	1.61889642455101	1.43429640716244
6115817	Q9H172	172	1.62536717355801	1.58221737099006
6115818	Q9H172	173	1.50045610081088	1.44833178839566
6115819	Q9H172	174	1.9688284969292	1.72968190379197
6115820	Q9H172	175	2.03633314286492	1.79488402449829
6115821	Q9H172	176	2.00350639095062	1.76317696476864
6115822	Q9H172	177	2.24629367250754	1.99768298163015
6115823	Q9H172	178	2.2692368604102	1.95410375504049
6115824	Q9H172	179	2.15569877568523	2.00456609524128
6115825	Q9H172	18	0.329278427967412	0.167863219320406
6115826	Q9H172	180	2.26925823705451	2.13558711944184
6115827	Q9H172	181	2.53211635616314	2.35763854427219
6115828	Q9H172	182	2.09751990676925	2.07953673128062
6115829	Q9H172	183	2.25493284675355	2.21834533293444
6115830	Q9H172	184	2.52350520830098	2.26291162087218
6115831	Q9H172	185	2.3957969400169	2.18455321717572
6115832	Q9H172	186	1.99080205007718	1.79337235349953
6115833	Q9H172	187	2.05530814857756	1.85567820463636
6115834	Q9H172	188	2.39482280791107	2.18361231187554
6115835	Q9H172	189	1.90533804191949	1.66076147568783
6115836	Q9H172	19	0.361227864821612	0.198722888449699
6115837	Q9H172	190	2.05223219828527	1.77080436849001
6115838	Q9H172	191	1.470024861069	1.50547067759062
6115839	Q9H172	192	1.68114526926865	1.73072492890141
6115840	Q9H172	193	1.7428705388861	1.75850397219795
6115841	Q9H172	194	1.48555156891117	1.51624611649575
6115842	Q9H172	195	1.51780913712597	1.51556257625955
6115843	Q9H172	196	1.71754847233975	1.85015990157187
6115844	Q9H172	197	1.44155862036002	1.57034870655271
6115845	Q9H172	198	1.98659926825459	1.99391932489847
6115846	Q9H172	199	1.62848018456376	1.78968630065101
6115847	Q9H172	2	0.40384201562963	0.239883507341432
6115848	Q9H172	20	0.275286949119752	0.115713343232029
6115849	Q9H172	200	1.39095814651438	1.54703081561933
6115850	Q9H172	201	1.83511890267122	1.72443447885591
6115851	Q9H172	202	1.92713641301742	1.95498427780377
6115852	Q9H172	203	2.4687686072473	2.21256948829882
6115853	Q9H172	204	2.57556304466116	2.31572125959545
6115854	Q9H172	205	2.55279075802102	2.29372571600452
6115855	Q9H172	206	2.53202269893458	2.2079261953462
6115856	Q9H172	207	2.74089066256189	2.56979759176407
6115857	Q9H172	208	2.72970257624361	2.58032609949568
6115858	Q9H172	209	2.66871042983607	2.48957351194642
6115859	Q9H172	21	0.365461635585841	0.202812248946086
6115860	Q9H172	210	2.46430753418708	2.43381354919406
6115861	Q9H172	211	2.5635302164874	2.51641671264656
6115862	Q9H172	212	2.65043640904395	2.3855133078749
6115863	Q9H172	213	2.34842872228952	2.13880068848541
6115864	Q9H172	214	2.53887226019178	2.32274836162579
6115865	Q9H172	215	2.46198620223382	2.24848482076697
6115866	Q9H172	216	2.4600458794454	2.24661068071474
6115867	Q9H172	217	2.15944718372813	1.90518117866325
6115868	Q9H172	218	2.20414434795908	1.91651293055605
6115869	Q9H172	219	2.32520127598546	2.17511163770242
6115870	Q9H172	22	0.344640519397614	0.18270132306644
6115871	Q9H172	220	1.95584965300039	1.80512316113375
6115872	Q9H172	221	2.48729908282806	2.21971379929445
6115873	Q9H172	222	2.56772204176735	2.31872857857251
6115874	Q9H172	223	2.59416691115281	2.3124306056488
6115875	Q9H172	224	2.54970254002687	2.41115380234404
6115876	Q9H172	225	2.49505842021095	2.34513842754317
6115877	Q9H172	226	2.32998220136246	2.1041013571991
6115878	Q9H172	227	2.22106574007988	2.15902768125422
6115879	Q9H172	228	2.3582493481785	2.31286705292226
6115880	Q9H172	229	2.19040959304783	2.11891133639459
6115881	Q9H172	23	0.296941901399227	0.136629663773289
6115882	Q9H172	230	2.22603877034935	2.29499615968568
6115883	Q9H172	231	2.1683370627995	2.22602748883038
6115884	Q9H172	232	2.26891332209388	2.10832787661475
6115885	Q9H172	233	2.39810693784357	2.18294737947035
6115886	Q9H172	234	2.11181488341644	1.90642050000502
6115887	Q9H172	235	2.3518224176824	2.13824158435728
6115888	Q9H172	236	2.43166603731267	2.21536180701158
6115889	Q9H172	237	2.15622444833127	1.94931529297748
6115890	Q9H172	238	2.27927173093288	2.06816553893557
6115891	Q9H172	239	2.23631622919335	2.02667521229808
6115892	Q9H172	24	0.319026124244281	0.157960612831514
6115893	Q9H172	240	2.53092733682967	2.24549754709687
6115894	Q9H172	241	2.28107014697739	2.16429050922919
6115895	Q9H172	242	2.48330103890411	2.38095845799719
6115896	Q9H172	243	2.46655176264621	2.33293965446982
6115897	Q9H172	244	2.33967563702474	2.35206209050996
6115898	Q9H172	245	2.07605915453434	2.08420222002267
6115899	Q9H172	246	2.5215550061705	2.29965729045299
6115900	Q9H172	247	2.32931173471353	2.15896511686064
6115901	Q9H172	248	2.01881195726134	1.85905621891605
6115902	Q9H172	249	2.22047611457991	2.05384178582567
6115903	Q9H172	25	0.359934311137698	0.197473456765856
6115904	Q9H172	250	2.18061593338562	1.83579697869807
6115905	Q9H172	251	2.20378854850328	1.82633836527631
6115906	Q9H172	252	2.46692399384568	2.20003368701749
6115907	Q9H172	253	2.57001300563837	2.32094139964255
6115908	Q9H172	254	2.52335681116268	2.24403577707391
6115909	Q9H172	255	2.49297975240961	2.35636578007161
6115910	Q9H172	256	2.38695278491663	2.24072018219448
6115911	Q9H172	257	2.21127108332551	2.11093775979158
6115912	Q9H172	258	2.37567880969675	2.29107265854711
6115913	Q9H172	259	2.22675761615111	2.11539020779186
6115914	Q9H172	26	0.321349349005675	0.160204594400791
6115915	Q9H172	260	2.33912214829198	2.36559300917652
6115916	Q9H172	261	1.99615598828819	2.02109001021239
6115917	Q9H172	262	2.61112361471355	2.19449814530035
6115918	Q9H172	263	2.29752160233964	2.0517205658078
6115919	Q9H172	264	2.51739563962701	2.28542986747082
6115920	Q9H172	265	2.58247048932856	2.31644423956483
6115921	Q9H172	266	2.27074363883554	2.15702104946834
6115922	Q9H172	267	2.05729747264187	1.71668480425029
6115923	Q9H172	268	2.2813553336233	1.90125941428103
6115924	Q9H172	269	2.12218165247658	1.88918593654834
6115925	Q9H172	27	0.352167493155305	0.18997155824358
6115926	Q9H172	270	2.22272412045495	1.80403552179361
6115927	Q9H172	271	2.48890837277651	2.22126819775125
6115928	Q9H172	272	2.47086049550444	2.22517089607983
6115929	Q9H172	273	2.38855631486972	2.11383320940272
6115930	Q9H172	274	2.41501218214675	2.28105761635947
6115931	Q9H172	275	2.16518908753412	2.02652065319047
6115932	Q9H172	276	2.01847907757523	1.77315670095467
6115933	Q9H172	277	2.42451019320633	2.13349761492673
6115934	Q9H172	278	2.58623038864272	2.15842017840225
6115935	Q9H172	279	2.71110690068845	2.43916499918361
6115936	Q9H172	28	0.331668682587782	0.170171944418003
6115937	Q9H172	280	2.66334830527238	2.41437038632947
6115938	Q9H172	281	2.7039885115952	2.42178355964802
6115939	Q9H172	282	2.37422938425806	2.24494315811219
6115940	Q9H172	283	2.66318311629879	2.51080580889968
6115941	Q9H172	284	2.28796487664266	1.93354063757404
6115942	Q9H172	285	2.49275503795642	2.40060271002679
6115943	Q9H172	286	2.39897999551718	2.33136123145414
6115944	Q9H172	287	2.46908993518177	2.36723895093685
6115945	Q9H172	288	2.30935422389101	1.99633929460748
6115946	Q9H172	289	2.35114142083885	1.9709613241732
6115947	Q9H172	29	0.324263024192394	0.16301888664083
6115948	Q9H172	290	2.36387737707457	2.1433906067476
6115949	Q9H172	291	2.38248175623032	2.18269538466105
6115950	Q9H172	292	2.6101173389947	2.37072568347161
6115951	Q9H172	293	2.09905397146488	2.01876517294555
6115952	Q9H172	294	2.09130380098509	1.99804423532937
6115953	Q9H172	295	2.30159729927608	1.98631950175295
6115954	Q9H172	296	1.61002545661461	1.38047532817151
6115955	Q9H172	297	1.88933636044071	1.58451933591093
6115956	Q9H172	298	1.53685667390581	1.40419016617909
6115957	Q9H172	299	1.99718027157431	1.87014750118014
6115958	Q9H172	3	0.363458537272338	0.20087747458777
6115959	Q9H172	30	0.291315076909818	0.131194765412352
6115960	Q9H172	300	1.96372811415811	1.80599553735942
6115961	Q9H172	301	1.58277043989401	1.57970292715786
6115962	Q9H172	302	1.71747098332535	1.69657383250873
6115963	Q9H172	303	1.94899878812331	1.70535912156543
6115964	Q9H172	304	1.89117416645181	1.69450069359168
6115965	Q9H172	305	2.40861385381214	2.1544665616014
6115966	Q9H172	306	2.65542482672263	2.32711918302758
6115967	Q9H172	307	2.55030195166771	2.38570969735727
6115968	Q9H172	308	2.58322767088154	2.43884732677597
6115969	Q9H172	309	2.45235555049061	2.28059831086299
6115970	Q9H172	31	0.307249092561924	0.14658528553854
6115971	Q9H172	310	2.46877426537458	2.43812792403468
6115972	Q9H172	311	2.38889180599573	2.34773506765757
6115973	Q9H172	312	2.49125815732544	2.23176448898244
6115974	Q9H172	313	2.35498190895593	2.14513035160876
6115975	Q9H172	314	2.1864315926996	1.98232914121359
6115976	Q9H172	315	1.87726866161956	1.6943616427024
6115977	Q9H172	316	1.92670366341643	1.76344543731956
6115978	Q9H172	317	1.8643216385592	1.67135037887534
6115979	Q9H172	318	1.85333219755746	1.80240670471065
6115980	Q9H172	319	1.59378340812843	1.53847578178404
6115981	Q9H172	32	0.313064419368394	0.152202256565145
6115982	Q9H172	320	2.00230663264452	1.7620181291832
6115983	Q9H172	321	2.2460860656589	1.9317426139235
6115984	Q9H172	322	2.08616746047289	1.93740643319874
6115985	Q9H172	323	2.08839527662935	1.960893238547
6115986	Q9H172	324	2.3781294918358	2.20890403902615
6115987	Q9H172	325	1.95830178234371	1.94506721696089
6115988	Q9H172	326	1.96804105133774	1.94123916912809
6115989	Q9H172	327	2.19127382429468	1.94201236272285
6115990	Q9H172	328	2.05091135799223	1.85143138478432
6115991	Q9H172	329	2.00465762911164	1.80675533068781
6115992	Q9H172	33	0.323387693727041	0.162173412942409
6115993	Q9H172	330	1.95981812599001	1.76344526432984
6115994	Q9H172	331	1.64603741458582	1.37068073960821
6115995	Q9H172	332	1.90694936969159	1.6699134201947
6115996	Q9H172	333	2.0511518602965	1.74345744611546
6115997	Q9H172	334	2.07224758528072	1.92396135293921
6115998	Q9H172	335	2.06627635067922	1.93952877007668
6115999	Q9H172	336	2.11532916980335	1.95506760923234
6116000	Q9H172	337	2.10952555327703	2.09113287554457
6116001	Q9H172	338	1.98280357660144	1.95549815739226
6116002	Q9H172	339	2.08886658612494	1.84309814708944
6116003	Q9H172	34	0.293426244944122	0.133233923326536
6116004	Q9H172	340	1.94852441720634	1.75253677420849
6116005	Q9H172	341	1.38518003278317	1.1632991877488
6116006	Q9H172	342	1.37445408597595	1.15293909373277
6116007	Q9H172	343	1.3977789069566	1.17546832519457
6116008	Q9H172	344	1.36805276089062	1.14675611232298
6116009	Q9H172	345	1.32321198299095	1.10344481466855
6116010	Q9H172	346	1.38050368876395	1.1587823497893
6116011	Q9H172	347	1.36064734146855	1.13960328536795
6116012	Q9H172	348	1.4030950903615	1.18060317817037
6116013	Q9H172	349	1.38401189912001	1.16217089811702
6116014	Q9H172	35	0.287212315782664	0.127231945927356
6116015	Q9H172	350	1.40925148834594	1.18654958673135
6116016	Q9H172	351	1.30473476085335	1.08559783463579
6116017	Q9H172	352	1.61673759651193	1.3212186806197
6116018	Q9H172	353	1.54653939969627	1.41354262254716
6116019	Q9H172	354	1.49932692813612	1.38927550573541
6116020	Q9H172	355	1.56914091361796	1.4248673657772
6116021	Q9H172	356	1.49725979396808	1.4971089755853
6116022	Q9H172	357	1.38895178094804	1.37926013667593
6116023	Q9H172	358	1.48878378968549	1.26084165964772
6116024	Q9H172	359	1.30698026766164	1.13023314464282
6116025	Q9H172	36	0.253297387899074	0.0944738269718466
6116026	Q9H172	360	1.34834385321874	1.17018585398534
6116027	Q9H172	361	1.28807687041763	1.11197452596882
6116028	Q9H172	362	1.30766303947888	1.13089262770247
6116029	Q9H172	363	1.36806248909619	1.18923190420638
6116030	Q9H172	364	1.28737076673743	1.11129250687592
6116031	Q9H172	365	1.38757843412327	1.20808217718708
6116032	Q9H172	366	1.47283725354512	1.29043289184033
6116033	Q9H172	367	1.47550061318855	1.2930054065843
6116034	Q9H172	368	1.60722583417054	1.42023759393199
6116035	Q9H172	369	1.64907015248029	1.46065463864776
6116036	Q9H172	37	0.32764244873313	0.166283041926272
6116037	Q9H172	370	1.90384547037874	1.70554474420863
6116038	Q9H172	371	2.03589032353087	1.83308566134893
6116039	Q9H172	372	2.03480692366656	1.83203921531923
6116040	Q9H172	373	2.33869889458932	2.12556569331385
6116041	Q9H172	374	2.44537279985178	2.16286120155827
6116042	Q9H172	375	2.07810345950799	1.96824684034835
6116043	Q9H172	376	2.43937623107669	2.33853188746614
6116044	Q9H172	377	2.5620273194838	2.42515862244063
6116045	Q9H172	378	2.24393132044483	2.25958352995975
6116046	Q9H172	379	2.13790010800438	2.14393383192665
6116047	Q9H172	38	0.2853689006063	0.125451408052146
6116048	Q9H172	380	2.55627418054918	2.33319222374955
6116049	Q9H172	381	2.2238443808172	2.05709516340777
6116050	Q9H172	382	2.12865526216625	1.9651528634642
6116051	Q9H172	383	2.06250399543825	1.90125795936852
6116052	Q9H172	384	2.12130949284331	1.95805765199488
6116053	Q9H172	385	2.20855846961545	2.04233064144833
6116054	Q9H172	386	1.9810931633019	1.82262398047453
6116055	Q9H172	387	2.32744591299817	2.15716293671415
6116056	Q9H172	388	2.05457032198279	1.76527894201881
6116057	Q9H172	389	1.94050086919785	1.74094985900054
6116058	Q9H172	39	0.286662635549699	0.126701014812869
6116059	Q9H172	390	2.0413756230499	1.83838386203411
6116060	Q9H172	391	2.31488854794428	2.10256749704914
6116061	Q9H172	392	2.28629966574469	2.0749537569547
6116062	Q9H172	393	2.15447534630824	1.94762585131531
6116063	Q9H172	394	2.26148205062901	2.05098264927781
6116064	Q9H172	395	2.39692230094193	2.18180314951131
6116065	Q9H172	396	2.30772861073752	2.02991193697436
6116066	Q9H172	397	2.09654237970258	1.98605682488432
6116067	Q9H172	398	2.35875108343041	2.26065679404216
6116068	Q9H172	399	2.46134634388094	2.32791178804736
6116069	Q9H172	4	0.292320324508438	0.132165724882717
6116070	Q9H172	40	0.296094128590908	0.135810807763998
6116071	Q9H172	400	2.2999372446844	2.3136791404458
6116072	Q9H172	401	2.12390053207173	2.13041176945013
6116073	Q9H172	402	2.31735856195025	2.10242581076303
6116074	Q9H172	403	2.40004031943397	2.22728121058137
6116075	Q9H172	404	2.12734670593032	1.96388894095244
6116076	Q9H172	405	2.20823679326577	2.04201993720139
6116077	Q9H172	406	2.24720702008626	2.07966092320881
6116078	Q9H172	407	2.40822261612024	2.23518441618741
6116079	Q9H172	408	2.10304832795267	1.9404193596828
6116080	Q9H172	409	2.25547076303932	2.08764279701975
6116081	Q9H172	41	0.327152830714101	0.165810124355426
6116082	Q9H172	410	2.35913579058274	2.18777189991655
6116083	Q9H172	411	1.72621289773045	1.42695987376968
6116084	Q9H172	412	1.57964175202752	1.44551588220132
6116085	Q9H172	413	1.78871702252438	1.66879475369181
6116086	Q9H172	414	1.88800266258436	1.73285301560243
6116087	Q9H172	415	1.5856238698315	1.58245902906214
6116088	Q9H172	416	1.71371733202503	1.6929482150156
6116089	Q9H172	417	1.78494138369754	1.54689757365479
6116090	Q9H172	418	1.51769455022161	1.33376014483037
6116091	Q9H172	419	2.18071553076373	1.97297100571924
6116092	Q9H172	42	0.271326213646326	0.111887705028252
6116093	Q9H172	420	2.26172578590757	2.05121807095631
6116094	Q9H172	421	2.12367120556369	1.91787241323355
6116095	Q9H172	422	2.13014693240356	1.9241272586182
6116096	Q9H172	423	2.30634337484305	2.09431379242956
6116097	Q9H172	424	2.01162889191882	1.80965176623624
6116098	Q9H172	425	2.26291102683837	2.0523628843416
6116099	Q9H172	426	2.0860443570952	1.88152898410162
6116100	Q9H172	427	2.28788273636277	2.07648283039988
6116101	Q9H172	428	2.35579391497793	2.1420776173067
6116102	Q9H172	429	2.28965603557571	2.07819564390668
6116103	Q9H172	43	0.21413259145226	0.0566449079401833
6116104	Q9H172	430	2.16359395972933	1.95643343670021
6116105	Q9H172	431	2.11258358393083	1.9071629808081
6116106	Q9H172	432	2.26508018230607	2.05445805178785
6116107	Q9H172	433	2.33129497991272	2.11841431977871
6116108	Q9H172	434	2.2736620296934	2.06274717976528
6116109	Q9H172	435	2.22894357042539	2.01955402855951
6116110	Q9H172	436	2.54650203967397	2.2605410102651
6116111	Q9H172	437	2.27013689890427	2.15373018481457
6116112	Q9H172	438	2.41358667038491	2.31362198643816
6116113	Q9H172	439	2.39713776183234	2.26589330533285
6116114	Q9H172	44	0.29054564999392	0.130451582984689
6116115	Q9H172	440	2.41542374210195	2.42522649307896
6116116	Q9H172	441	2.31968252203891	2.31951580466154
6116117	Q9H172	442	2.48726306027079	2.2665350132406
6116118	Q9H172	443	2.31922623550701	2.14922362533022
6116119	Q9H172	444	2.28483079665678	2.11600138522255
6116120	Q9H172	445	2.27546774498997	2.1069576991696
6116121	Q9H172	446	2.46532864057755	2.29034260342194
6116122	Q9H172	447	2.43350937289482	2.25960866350599
6116123	Q9H172	448	2.13522132218824	1.97149496084408
6116124	Q9H172	449	2.42100141918932	2.24752734530944
6116125	Q9H172	45	0.308077786128784	0.147385713082837
6116126	Q9H172	450	2.23264027624909	2.06559103843564
6116127	Q9H172	451	2.02372740511924	1.8638040050886
6116128	Q9H172	452	2.33656849763827	2.1659743578632
6116129	Q9H172	453	2.31874469488756	2.14875850964582
6116130	Q9H172	454	1.97885057478414	1.8204578847162
6116131	Q9H172	455	2.2812679772194	2.11256009048216
6116132	Q9H172	456	2.52876606848113	2.35161623539397
6116133	Q9H172	457	2.29282373870051	2.12372169490954
6116134	Q9H172	458	2.18987280630034	2.02428232998678
6116135	Q9H172	459	2.40075835763694	2.22797475712076
6116136	Q9H172	46	0.391126484170915	0.227601691689728
6116137	Q9H172	460	1.80995579747972	1.65067974035911
6116138	Q9H172	461	2.113563611723	1.91209092338218
6116139	Q9H172	462	2.107163505114	2.04758004537379
6116140	Q9H172	463	1.77700316814636	1.715446073871
6116141	Q9H172	464	2.34655562412576	2.13315443658464
6116142	Q9H172	465	2.20484796447799	1.99628030294113
6116143	Q9H172	466	2.20086466717731	1.99243287247456
6116144	Q9H172	467	2.45846474705809	2.24124643588969
6116145	Q9H172	468	2.4191147096965	2.20323859435103
6116146	Q9H172	469	2.22143712275052	2.01230361933822
6116147	Q9H172	47	0.320997529546148	0.159864775199477
6116148	Q9H172	470	2.35582985534705	2.14211233178084
6116149	Q9H172	471	2.28238588228094	2.07117346926806
6116150	Q9H172	472	2.28961973091181	2.07816057756354
6116151	Q9H172	473	2.12225744956995	1.91650687923695
6116152	Q9H172	474	2.27714070972097	2.06610720501854
6116153	Q9H172	475	2.43873659943379	2.22219119835928
6116154	Q9H172	476	2.38293766447179	2.10255567477663
6116155	Q9H172	477	2.4813364235381	2.35772587588751
6116156	Q9H172	478	2.4566808741908	2.3552462841342
6116157	Q9H172	479	2.43430975446428	2.30179739336835
6116158	Q9H172	48	0.349297367684453	0.187199330276175
6116159	Q9H172	480	2.26416343666414	2.27912554615122
6116160	Q9H172	481	2.1571959407219	2.16257150043874
6116161	Q9H172	482	2.26896186262113	2.05567988109102
6116162	Q9H172	483	2.23096775325074	2.0639755637537
6116163	Q9H172	484	2.10781910118709	1.94502740595846
6116164	Q9H172	485	2.14465904616694	1.98061077220079
6116165	Q9H172	486	2.31458510681898	2.14474080153734
6116166	Q9H172	487	2.0683937282485	1.90694679847432
6116167	Q9H172	488	2.08677364588047	1.92469979297418
6116168	Q9H172	489	2.250828698753	2.08315906954103
6116169	Q9H172	49	0.395632334935189	0.23195385177211
6116170	Q9H172	490	2.212498397445	2.046136181739
6116171	Q9H172	491	2.42044470827005	2.24698962331929
6116172	Q9H172	492	2.05369802126868	1.89275234938002
6116173	Q9H172	493	2.25077041742301	2.08310277613693
6116174	Q9H172	494	2.25490808108507	2.08709930766147
6116175	Q9H172	495	1.69950697084692	1.52266324982804
6116176	Q9H172	496	1.96578057254257	1.80118946679123
6116177	Q9H172	497	1.92623580995258	1.73115271130246
6116178	Q9H172	498	1.60793833303676	1.56538301318126
6116179	Q9H172	499	1.69502713583004	1.63626617328751
6116180	Q9H172	5	0.334349988822872	0.172761793610863
6116181	Q9H172	50	0.416281833273239	0.251899013538376
6116182	Q9H172	500	1.93826645742991	1.73879166109014
6116183	Q9H172	501	1.95372029485782	1.75371838145705
6116184	Q9H172	502	2.29398469295312	2.08237665451575
6116185	Q9H172	503	2.22937952675785	2.01997511479762
6116186	Q9H172	504	2.10928474020308	1.90397665779365
6116187	Q9H172	505	2.06291333548321	1.85918694167921
6116188	Q9H172	506	2.2325511286104	2.02303853604746
6116189	Q9H172	507	1.97698984380914	1.77619422617077
6116190	Q9H172	508	2.05429078585996	1.85085849978401
6116191	Q9H172	509	2.06168488566526	1.85800039322463
6116192	Q9H172	51	0.39461972787169	0.230975783861863
6116193	Q9H172	510	2.27617753926278	1.99943704532515
6116194	Q9H172	511	2.178077133171	2.06481049826067
6116195	Q9H172	512	2.14743535738715	2.0565488650896
6116196	Q9H172	513	2.29129785126251	2.16366350279316
6116197	Q9H172	514	2.35511453402228	2.36697438005169
6116198	Q9H172	515	2.22157199695781	2.22475174494054
6116199	Q9H172	516	2.40641120435331	2.18844094436894
6116200	Q9H172	517	2.34202356614483	2.17124335868968
6116201	Q9H172	518	2.3788397278254	2.20680375286055
6116202	Q9H172	519	2.32456387006501	2.1543791977788
6116203	Q9H172	52	0.351596264607051	0.189419813808247
6116204	Q9H172	520	2.19885194885609	2.03295520173722
6116205	Q9H172	521	2.5444836154691	2.36679767041539
6116206	Q9H172	522	2.33153743324671	2.1611148987372
6116207	Q9H172	523	2.21363733704201	2.04723627308905
6116208	Q9H172	524	2.28762683266201	2.11870205085209
6116209	Q9H172	525	2.46983817386482	2.29469832041964
6116210	Q9H172	526	2.33997260251612	2.16926235166076
6116211	Q9H172	527	2.15377429582297	1.98941510855575
6116212	Q9H172	528	1.81153276537411	1.56237201740285
6116213	Q9H172	529	1.63140337867227	1.35654585803332
6116214	Q9H172	53	0.588114570691355	0.417870684541603
6116215	Q9H172	530	1.77012088893	1.63220276018879
6116216	Q9H172	531	2.13851302779303	1.93220799371226
6116217	Q9H172	532	2.11368018986144	1.90822218245658
6116218	Q9H172	533	2.21718193241724	2.00819356987581
6116219	Q9H172	534	2.42788643051665	2.2117111193423
6116220	Q9H172	535	2.44137253925093	2.15899738639506
6116221	Q9H172	536	2.48205855168567	2.35842337286703
6116222	Q9H172	537	2.38035355052929	2.28152241962705
6116223	Q9H172	538	2.48824489119841	2.35389284912408
6116224	Q9H172	539	2.55228269962116	2.55741730964002
6116225	Q9H172	54	0.496312694331901	0.329200090977493
6116226	Q9H172	540	2.28429765120947	2.28533788124579
6116227	Q9H172	541	2.33584618798907	2.12028283982891
6116228	Q9H172	542	2.17293707976591	2.00792426647218
6116229	Q9H172	543	2.26159963152601	2.09356261509039
6116230	Q9H172	544	2.38155062743024	2.20942218601886
6116231	Q9H172	545	2.12908730309089	1.96557016784566
6116232	Q9H172	546	2.23414335625739	2.06704284968172
6116233	Q9H172	547	2.27864701682051	2.11002852878109
6116234	Q9H172	548	2.349894457514	2.1788457807453
6116235	Q9H172	549	1.9246147340879	1.78650593227538
6116236	Q9H172	55	0.382136618131537	0.218918462224436
6116237	Q9H172	550	2.0568981773318	1.93561227948401
6116238	Q9H172	551	1.95575187727253	1.8060751618188
6116239	Q9H172	552	1.84036421499901	1.83629419963442
6116240	Q9H172	553	1.73815261150903	1.72433382698606
6116241	Q9H172	554	1.67476367570324	1.44826173100486
6116242	Q9H172	555	1.77786235172542	1.7923022444925
6116243	Q9H172	556	1.6070003497173	1.76893912443822
6116244	Q9H172	557	1.58096509034634	1.73055678653645
6116245	Q9H172	558	1.77445138212036	1.67362007387344
6116246	Q9H172	559	1.62186351422049	1.66790777298003
6116247	Q9H172	56	0.50593993277606	0.338498952624767
6116248	Q9H172	560	1.96333147961729	1.93881515581557
6116249	Q9H172	561	2.33319197441219	2.31739500632988
6116250	Q9H172	562	2.38754087920919	2.33804928624561
6116251	Q9H172	563	2.31726452500683	1.93823994002879
6116252	Q9H172	564	2.32862780941076	2.10934337142323
6116253	Q9H172	565	2.20454358474151	2.01082653067548
6116254	Q9H172	566	2.3694008512854	2.13821982746627
6116255	Q9H172	567	2.31415947310078	2.22653361151513
6116256	Q9H172	568	2.29679412620912	2.19652546285845
6116257	Q9H172	569	2.01652933123445	1.72853549664287
6116258	Q9H172	57	0.353729631030024	0.191480412943215
6116259	Q9H172	570	2.29144896079189	2.04129806199141
6116260	Q9H172	571	2.18915766958336	1.94249583846839
6116261	Q9H172	572	2.31969438912015	2.06858006312975
6116262	Q9H172	573	2.39609547254909	2.14237517152229
6116263	Q9H172	574	2.37164283209496	2.11875658953615
6116264	Q9H172	575	2.50223131163104	2.17915096655937
6116265	Q9H172	576	2.41655930716496	2.25652889906445
6116266	Q9H172	577	2.50114817339345	2.35956749012846
6116267	Q9H172	578	2.24700360943121	2.08225074733409
6116268	Q9H172	579	2.27769687833842	2.25356802180747
6116269	Q9H172	58	0.672311936278204	0.626078851493934
6116270	Q9H172	580	2.16137914529295	2.1279826675119
6116271	Q9H172	581	2.24895770976109	1.99772870062606
6116272	Q9H172	582	2.1926266856202	1.98831292485983
6116273	Q9H172	583	2.34150830492153	2.13211632058286
6116274	Q9H172	584	1.67696414803156	1.44513079857937
6116275	Q9H172	585	1.44030451967292	1.21654342595253
6116276	Q9H172	586	1.45878995848436	1.23439834239547
6116277	Q9H172	587	1.65328131572172	1.42225576724592
6116278	Q9H172	588	1.38866789273476	1.1666680798068
6116279	Q9H172	589	1.61086873359404	1.31554999955225
6116280	Q9H172	59	1.19140226103645	0.805832552097498
6116281	Q9H172	590	1.79631055973586	1.65479430382203
6116282	Q9H172	591	1.57638988780411	1.46370991433957
6116283	Q9H172	592	1.89795095381512	1.74246197920275
6116284	Q9H172	593	1.48977985026058	1.48988416630391
6116285	Q9H172	594	1.48110365840079	1.46826879309803
6116286	Q9H172	595	1.52397493401792	1.29483246441014
6116287	Q9H172	596	1.32023565706166	1.14303640414724
6116288	Q9H172	597	1.78344440016099	1.59044549667907
6116289	Q9H172	598	1.30190393339663	1.12532995975969
6116290	Q9H172	599	1.56920213994046	1.38351085510501
6116291	Q9H172	6	0.318442797925559	0.157397183270226
6116292	Q9H172	60	1.15213524341509	0.842726555525178
6116293	Q9H172	600	1.50448812304842	1.32100417749346
6116294	Q9H172	601	1.3316442353654	1.15405584568843
6116295	Q9H172	602	2.35193200450854	1.94414733728717
6116296	Q9H172	603	2.07258706889101	1.83445835522007
6116297	Q9H172	604	2.12649876505856	1.90786614802544
6116298	Q9H172	605	2.31949790875898	2.06244142682396
6116299	Q9H172	606	2.41485641980622	2.29621826782159
6116300	Q9H172	607	2.0205085466144	1.90208614157379
6116301	Q9H172	608	2.0648062817373	1.73002761708867
6116302	Q9H172	609	2.18848544136061	1.89448203303245
6116303	Q9H172	61	2.01056603795002	1.56469437824886
6116304	Q9H172	610	1.65891126058904	1.52208157622007
6116305	Q9H172	611	1.7048416465234	1.58778029439798
6116306	Q9H172	612	1.61137317250847	1.46565911875523
6116307	Q9H172	613	1.5910575259991	1.58770734790606
6116308	Q9H172	614	1.37303557261333	1.36388681647491
6116309	Q9H172	615	1.50866989242504	1.28004946458069
6116310	Q9H172	616	1.67069548429662	1.52146775143746
6116311	Q9H172	617	1.56913104508108	1.42336758761308
6116312	Q9H172	618	1.51697789279392	1.37299333435234
6116313	Q9H172	619	1.80850203824341	1.65457384272955
6116314	Q9H172	62	1.92608978257089	1.48309953505403
6116315	Q9H172	620	1.65255664013055	1.50394760759558
6116316	Q9H172	621	1.65506083872505	1.50636639013666
6116317	Q9H172	622	1.71075654515717	1.560162364077
6116318	Q9H172	623	1.8786350735532	1.72231470071617
6116319	Q9H172	624	1.61564638537027	1.46829632977876
6116320	Q9H172	625	1.60741815088393	1.46034875327136
6116321	Q9H172	626	1.67967958288497	1.5301454101745
6116322	Q9H172	627	1.76016504095586	1.60788557871398
6116323	Q9H172	628	1.98168765936996	1.75611240959668
6116324	Q9H172	629	1.80242155109732	1.74308865242243
6116325	Q9H172	63	2.21716802095059	1.69850950371837
6116326	Q9H172	630	2.00889931355965	1.9638586146363
6116327	Q9H172	631	2.12142358929679	2.04070395378351
6116328	Q9H172	632	1.86809654703926	1.93768860485133
6116329	Q9H172	633	1.77755126253444	1.83699662311334
6116330	Q9H172	634	2.00608062029375	1.8428857395728
6116331	Q9H172	635	1.91194733077365	1.7969571010834
6116332	Q9H172	636	1.70869539605204	1.60063791448801
6116333	Q9H172	637	1.68148558738492	1.57435620891772
6116334	Q9H172	638	1.99290122017934	1.87514972316902
6116335	Q9H172	639	1.70247852031407	1.5946330910175
6116336	Q9H172	64	1.74768284858435	1.40516580432378
6116337	Q9H172	640	1.61863069816481	1.51364524573729
6116338	Q9H172	641	1.71603614959905	1.60772828126518
6116339	Q9H172	642	1.65703522624661	1.5507398285019
6116340	Q9H172	643	1.65654098408122	1.55026244451034
6116341	Q9H172	644	1.5549624850152	1.45214870040484
6116342	Q9H172	645	1.49678000620443	1.39595077574607
6116343	Q9H172	646	0.794787754508756	0.601575213568951
6116344	Q9H172	65	2.0446803866199	1.71336799066713
6116345	Q9H172	66	2.14343340798744	1.77691180104936
6116346	Q9H172	67	1.91269372678844	1.69571337777854
6116347	Q9H172	68	2.12954254750096	1.89193055355063
6116348	Q9H172	69	1.90174296969858	1.45705572071673
6116349	Q9H172	7	0.345769507988439	0.183791802830531
6116350	Q9H172	70	1.97954481398431	1.57719765696584
6116351	Q9H172	71	1.73846441621168	1.34434030355543
6116352	Q9H172	72	1.78895532553894	1.39310901152945
6116353	Q9H172	73	2.20677291446531	1.90202553446935
6116354	Q9H172	74	1.90158567475358	1.76737570700379
6116355	Q9H172	75	1.9802569307421	1.86469853240735
6116356	Q9H172	76	2.01774619815942	1.86906824262782
6116357	Q9H172	77	1.94089196045405	1.93650636314647
6116358	Q9H172	78	1.88296848173421	1.86732348554444
6116359	Q9H172	79	1.93371588139898	1.70149463310848
6116360	Q9H172	8	0.354616688819151	0.192337213956515
6116361	Q9H172	80	1.97910220681387	1.67309253557598
6116362	Q9H172	81	1.91593149069949	1.61207651808414
6116363	Q9H172	82	2.14476785587009	1.83310747228032
6116364	Q9H172	83	2.19181595090664	1.81281095524009
6116365	Q9H172	84	2.37683350021975	2.15164545439772
6116366	Q9H172	85	2.47607846366425	2.26884023584708
6116367	Q9H172	86	2.21804864148988	1.98777075764597
6116368	Q9H172	87	1.98623464591555	1.90553466393624
6116369	Q9H172	88	2.1490546368789	2.04956588672546
6116370	Q9H172	89	2.20964518750625	1.89324444386549
6116371	Q9H172	9	0.306033457688076	0.145411114921382
6116372	Q9H172	90	2.25938711969249	1.98628356740654
6116373	Q9H172	91	1.98089707343219	1.7172925763411
6116374	Q9H172	92	2.15606297236402	1.88648371759468
6116375	Q9H172	93	1.97037246644543	1.81652186666019
6116376	Q9H172	94	1.86296500321002	1.68093714869261
6116377	Q9H172	95	1.9851544177928	1.94062971425606
6116378	Q9H172	96	2.13879805905196	2.07579758471209
6116379	Q9H172	97	2.56145025904408	2.13120800405066
6116380	Q9H172	98	2.25764692557376	1.99789487897865
6116381	Q9H172	99	2.50764588879969	2.26070157134847
6116382	Q9H173	1	0.321379609620309	0.243302921154829
6116383	Q9H173	10	0.126932783360794	0.0554885083689942
6116384	Q9H173	100	2.24403726990143	1.98474943691881
6116385	Q9H173	101	2.31316718325873	2.07285636665598
6116386	Q9H173	102	2.16038115718708	1.89344090947758
6116387	Q9H173	103	2.03687660185636	1.91581991445486
6116388	Q9H173	104	2.02804994052385	1.89405920416014
6116389	Q9H173	105	1.47006890975883	1.33925880818159
6116390	Q9H173	106	1.3660674287782	1.23880472798403
6116391	Q9H173	107	1.53995741847634	1.40676348016703
6116392	Q9H173	108	1.50917740629932	1.37703334764816
6116393	Q9H173	109	1.48856114941599	1.35712029349927
6116394	Q9H173	11	0.311149535136506	0.360304486544686
6116395	Q9H173	110	1.4354507274191	1.30582142217267
6116396	Q9H173	111	1.49114037456481	1.35961154350364
6116397	Q9H173	112	1.48366462345008	1.3523907838093
6116398	Q9H173	113	1.66511688393955	1.46191402210321
6116399	Q9H173	114	1.66232561199965	1.61934569685806
6116400	Q9H173	115	1.75238274798095	1.72766603971167
6116401	Q9H173	116	1.69437955050089	1.63980045062087
6116402	Q9H173	117	1.68567797902088	1.7730666087225
6116403	Q9H173	118	1.55617807231068	1.63474871333223
6116404	Q9H173	119	1.67668791516519	1.53630276734033
6116405	Q9H173	12	0.708948279146526	0.422903757568154
6116406	Q9H173	120	1.53645526369666	1.44584717636373
6116407	Q9H173	121	1.50734449865552	1.41772935440118
6116408	Q9H173	122	1.50682669814795	1.41722921562216
6116409	Q9H173	123	1.55053806107208	1.4594496216714
6116410	Q9H173	124	1.56906352791405	1.47734320082329
6116411	Q9H173	125	1.54915418321194	1.45811294669105
6116412	Q9H173	126	1.5704158272389	1.47864937438494
6116413	Q9H173	127	1.57840209369495	1.48636323618278
6116414	Q9H173	128	1.97663316135678	1.77584970984911
6116415	Q9H173	129	1.96480091453445	1.76442105075695
6116416	Q9H173	13	0.574247833818706	0.367619485167832
6116417	Q9H173	130	2.03463451989353	1.83187269209014
6116418	Q9H173	131	2.17632235388876	1.96872767631701
6116419	Q9H173	132	2.05535693312558	1.85188828168629
6116420	Q9H173	133	1.9549505307286	1.75490665504374
6116421	Q9H173	134	2.29968227683524	2.02214005657905
6116422	Q9H173	135	2.29819690312392	2.18083308650064
6116423	Q9H173	136	2.14185990182306	2.05116358350427
6116424	Q9H173	137	2.20471757802203	2.08003640797088
6116425	Q9H173	138	2.13579720515034	2.15513777603911
6116426	Q9H173	139	2.0535231186401	2.06243486886854
6116427	Q9H173	14	1.73208016581804	1.40084942165582
6116428	Q9H173	140	2.1231331825851	1.91482529150906
6116429	Q9H173	141	1.91263692035531	1.75650272091035
6116430	Q9H173	142	1.91855720109673	1.76222106598373
6116431	Q9H173	143	1.94694614063909	1.78964168329247
6116432	Q9H173	144	1.52860514815029	1.37892571892707
6116433	Q9H173	145	1.60941549295359	1.4251388619616
6116434	Q9H173	146	1.5432325221954	1.50288426171909
6116435	Q9H173	147	1.48946435995952	1.437714966341
6116436	Q9H173	148	1.99104578510191	1.75114137943434
6116437	Q9H173	149	2.04639908431256	1.80460662536811
6116438	Q9H173	15	1.6874526221979	1.35774408504361
6116439	Q9H173	150	1.98982303607868	1.74996033732529
6116440	Q9H173	151	1.99187151090938	1.75193894044696
6116441	Q9H173	152	2.20756594428753	1.89453638065668
6116442	Q9H173	153	2.16199279287235	2.01064542893266
6116443	Q9H173	154	2.19094454197493	2.05994463693184
6116444	Q9H173	155	2.18375524420794	2.02115972927747
6116445	Q9H173	156	2.23464395825115	2.21198359967802
6116446	Q9H173	157	2.03852991411069	2.00932371761012
6116447	Q9H173	158	2.17634876077155	1.92759638023906
6116448	Q9H173	159	2.03676363242922	1.8377662259335
6116449	Q9H173	16	1.62432662647056	1.296771262565
6116450	Q9H173	160	2.02037677439222	1.82193830948546
6116451	Q9H173	161	1.68453605144094	1.43970705180832
6116452	Q9H173	162	1.74170252977675	1.46308280026048
6116453	Q9H173	163	1.64163697859609	1.50810132517959
6116454	Q9H173	164	2.07479302555122	1.8320320737696
6116455	Q9H173	165	2.23283127916298	1.98467977890714
6116456	Q9H173	166	2.14041609097811	1.8954167930548
6116457	Q9H173	167	2.46059418978268	2.13893405101247
6116458	Q9H173	168	2.32623539958902	2.16928586204385
6116459	Q9H173	169	2.36909497396505	2.23201851139617
6116460	Q9H173	17	1.78732298889479	1.4542079597013
6116461	Q9H173	170	2.20648199888407	2.0431112939604
6116462	Q9H173	171	2.32674278470577	2.30094101462577
6116463	Q9H173	172	2.1128429414215	2.08110199167715
6116464	Q9H173	173	2.13306526127368	1.88578924356376
6116465	Q9H173	174	2.18674723370459	1.98263401597623
6116466	Q9H173	175	1.67148291615834	1.53422442346481
6116467	Q9H173	176	1.64417834461528	1.52918616537724
6116468	Q9H173	177	1.620624115501	1.47459452006406
6116469	Q9H173	178	1.73484404294128	1.72658943081531
6116470	Q9H173	179	1.67579079148356	1.65631531604872
6116471	Q9H173	18	1.8026285238141	1.46899143603023
6116472	Q9H173	180	1.66834275177701	1.43427602046699
6116473	Q9H173	181	2.47552044416163	2.21909102588153
6116474	Q9H173	182	2.13669430101086	1.89182195013216
6116475	Q9H173	183	2.13102539730328	1.88634640783887
6116476	Q9H173	184	2.12526506454841	1.88078255506422
6116477	Q9H173	185	2.43299991457518	2.17802083487227
6116478	Q9H173	186	2.17988971548581	1.86780416414015
6116479	Q9H173	187	2.15531415935776	2.00419459784489
6116480	Q9H173	188	2.54671958208339	2.4035844973873
6116481	Q9H173	189	2.48906809922663	2.31605862623746
6116482	Q9H173	19	1.70999052763976	1.37951324197671
6116483	Q9H173	190	2.2156192731699	2.19360783019027
6116484	Q9H173	191	2.24402648866453	2.20781098130976
6116485	Q9H173	192	2.44174279526619	2.18393805320084
6116486	Q9H173	193	2.16447114420661	1.96111774467107
6116487	Q9H173	194	1.72782858688741	1.55001883998146
6116488	Q9H173	195	1.74060196866292	1.5836915108043
6116489	Q9H173	196	1.72368067005064	1.53550655245663
6116490	Q9H173	197	1.74698180376944	1.6996838310949
6116491	Q9H173	198	1.56640287379721	1.51202917385475
6116492	Q9H173	199	2.09127306523083	1.8865793455141
6116493	Q9H173	2	0.1206323263248	0.0494029544864217
6116494	Q9H173	20	2.01010491220975	1.60365114168123
6116495	Q9H173	200	2.20668112194037	1.99805093298413
6116496	Q9H173	201	2.23676537687826	2.02710903994298
6116497	Q9H173	202	2.34049962499624	2.12730500236026
6116498	Q9H173	203	2.33496911279368	2.05622328900867
6116499	Q9H173	204	2.26297663594801	2.14681415224982
6116500	Q9H173	205	2.43933137994562	2.33848856616846
6116501	Q9H173	206	2.59493637144906	2.45694517503751
6116502	Q9H173	207	2.20500605751935	2.22198597416768
6116503	Q9H173	208	2.36219474869788	2.36057797594902
6116504	Q9H173	209	2.56024984896921	2.33703228555001
6116505	Q9H173	21	1.91746708582605	1.67430085044414
6116506	Q9H173	210	2.4318036615258	2.25796113248007
6116507	Q9H173	211	2.37107301563056	2.19930195651751
6116508	Q9H173	212	2.28705899756022	2.11815358411569
6116509	Q9H173	213	2.39329808813074	2.22076895097065
6116510	Q9H173	214	2.38954185226551	2.21714083706987
6116511	Q9H173	215	1.94374734139995	1.65823603768483
6116512	Q9H173	216	2.19427153937072	1.94743527856959
6116513	Q9H173	217	2.41785959596394	2.16339693946569
6116514	Q9H173	218	2.36799980007153	2.1152378181918
6116515	Q9H173	219	2.62707647903054	2.29973777301613
6116516	Q9H173	22	1.82540072410076	1.60670977096055
6116517	Q9H173	220	2.34359491523858	2.18605325959251
6116518	Q9H173	221	2.45434910956063	2.31436470198443
6116519	Q9H173	222	2.59988960943862	2.42310011035366
6116520	Q9H173	223	2.34292665996189	2.31657287186046
6116521	Q9H173	224	2.11173293167544	2.0800298434058
6116522	Q9H173	225	2.20440108597561	1.95469186483414
6116523	Q9H173	226	1.89396587776428	1.61015257682199
6116524	Q9H173	227	2.5006429407751	2.24335661581137
6116525	Q9H173	228	2.51613951553259	2.19258477362593
6116526	Q9H173	229	2.25964659593063	2.10496834502498
6116527	Q9H173	23	1.91148127398237	1.65801335692534
6116528	Q9H173	230	2.26176839383932	2.12835274831643
6116529	Q9H173	231	2.51404784175536	2.34018633130122
6116530	Q9H173	232	2.35336543365072	2.32665558798541
6116531	Q9H173	233	2.1506222254383	2.11759265691235
6116532	Q9H173	234	2.38659096955629	2.13066740868054
6116533	Q9H173	235	2.44001966867346	2.22726754671348
6116534	Q9H173	236	1.80249521543092	1.64347363232696
6116535	Q9H173	237	1.80180121000014	1.61096246819139
6116536	Q9H173	238	1.61823709642618	1.57533049463732
6116537	Q9H173	239	1.67710062757379	1.61895112276078
6116538	Q9H173	24	1.83270938937994	1.72359923982802
6116539	Q9H173	240	2.09319950587913	1.84981072493476
6116540	Q9H173	241	2.03713179076951	1.79565543121193
6116541	Q9H173	242	2.22275582013369	1.97494798509216
6116542	Q9H173	243	2.31190941195626	2.06106062481998
6116543	Q9H173	244	2.49863827094816	2.17568048139409
6116544	Q9H173	245	2.33575404838052	2.17847983793783
6116545	Q9H173	246	2.55943829325712	2.41586938429669
6116546	Q9H173	247	2.58244315215075	2.40624873667096
6116547	Q9H173	248	2.47049520685301	2.43979016568412
6116548	Q9H173	249	2.43434305385369	2.39163601266673
6116549	Q9H173	25	1.67031173773202	1.55350571319547
6116550	Q9H173	250	2.4640418184651	2.20547647595819
6116551	Q9H173	251	2.49967669548649	2.2848897238144
6116552	Q9H173	252	2.31922792126078	2.11059590158512
6116553	Q9H173	253	2.40589406114018	2.19430593420935
6116554	Q9H173	254	2.35136521346633	2.1416370184818
6116555	Q9H173	255	1.98189419278962	1.7269225635182
6116556	Q9H173	256	1.89739851712162	1.61346813181256
6116557	Q9H173	257	1.99062620736983	1.84518683247011
6116558	Q9H173	258	2.52998199898151	2.20595510190779
6116559	Q9H173	259	2.32476084568854	2.16786160390466
6116560	Q9H173	26	1.80088530474486	1.4647802264139
6116561	Q9H173	260	2.55052300807542	2.40725819180036
6116562	Q9H173	261	2.65659046351661	2.47786694722093
6116563	Q9H173	262	2.30360081826809	2.27858840069623
6116564	Q9H173	263	2.17910432899452	2.14510326049082
6116565	Q9H173	264	2.51505051678888	2.2547453115928
6116566	Q9H173	265	2.26199201100058	2.05531225884036
6116567	Q9H173	266	2.24109761118404	2.03513054897373
6116568	Q9H173	267	2.12003293252401	1.91819528204737
6116569	Q9H173	268	1.88578106094962	1.60224693704697
6116570	Q9H173	269	2.30841552389006	2.05768591026117
6116571	Q9H173	27	1.66248905577818	1.37609839983427
6116572	Q9H173	270	2.60323410387257	2.27670864070343
6116573	Q9H173	271	2.32754280459256	2.17054867259076
6116574	Q9H173	272	2.47786629708477	2.33707973853291
6116575	Q9H173	273	2.60523183433917	2.42826011657216
6116576	Q9H173	274	2.46331336231673	2.43285328766843
6116577	Q9H173	275	2.00292803305842	1.97493618600301
6116578	Q9H173	276	2.35791003144841	2.10296475262542
6116579	Q9H173	277	2.32611629743149	2.11724932118798
6116580	Q9H173	278	2.13805402347621	1.93560168913591
6116581	Q9H173	279	1.77644330998435	1.61831033489741
6116582	Q9H173	28	1.62347388510397	1.3384140029692
6116583	Q9H173	280	1.82952872112474	1.63774421783501
6116584	Q9H173	281	1.67125805063131	1.62654294984135
6116585	Q9H173	282	1.72162314470446	1.66195501524644
6116586	Q9H173	283	2.1124434425728	1.86839826755161
6116587	Q9H173	284	2.09266981416587	1.84929910054882
6116588	Q9H173	285	2.063773110583	1.82138803859289
6116589	Q9H173	286	2.37777157170856	2.12467628312945
6116590	Q9H173	287	2.54965398026578	2.22495608888358
6116591	Q9H173	288	2.59513072451958	2.42900939944572
6116592	Q9H173	289	2.42240586533715	2.28351101426057
6116593	Q9H173	29	1.62595181198171	1.34080740989912
6116594	Q9H173	290	2.5507688763273	2.37565484306707
6116595	Q9H173	291	2.47632180066788	2.44541801941119
6116596	Q9H173	292	2.41487941798002	2.37283626461936
6116597	Q9H173	293	2.52462369703342	2.26399195891899
6116598	Q9H173	294	2.13764770560639	1.93520923041806
6116599	Q9H173	295	2.31817692676169	2.10958075560158
6116600	Q9H173	296	2.34796864791756	2.13835630685332
6116601	Q9H173	297	2.33588280937237	2.12668270583317
6116602	Q9H173	298	2.02462967075639	1.76820037120399
6116603	Q9H173	299	1.93461032373554	1.64941067580948
6116604	Q9H173	3	0.0940854813902238	0.0237615995277669
6116605	Q9H173	30	1.68268518374491	1.39560565530141
6116606	Q9H173	300	1.89189099208625	1.74981939019045
6116607	Q9H173	301	2.30451452169344	2.05391796788367
6116608	Q9H173	302	2.15821101981589	1.91260475222351
6116609	Q9H173	303	2.37412404790005	2.12115317321094
6116610	Q9H173	304	2.47388528695239	2.15177180032537
6116611	Q9H173	305	2.12797204585371	1.9777851002415
6116612	Q9H173	306	2.3734803453931	2.23625430158854
6116613	Q9H173	307	2.57955882514512	2.40346279157088
6116614	Q9H173	308	2.33931189553905	2.31308140393324
6116615	Q9H173	309	2.05126655487904	2.02162592255113
6116616	Q9H173	31	1.68886366228034	1.40157339126482
6116617	Q9H173	310	2.32529787408425	2.07146496781096
6116618	Q9H173	311	1.87480602720611	1.59164625223511
6116619	Q9H173	312	2.43740013507451	2.18227096764691
6116620	Q9H173	313	2.43810039813011	2.11720750318537
6116621	Q9H173	314	2.28922771005475	2.13354047286911
6116622	Q9H173	315	2.39314880017198	2.25525188234499
6116623	Q9H173	316	2.54080246168493	2.36602837422906
6116624	Q9H173	317	2.22492869333891	2.20259971406954
6116625	Q9H173	318	2.03752748592789	2.00835548138773
6116626	Q9H173	319	2.37901802438498	2.12335277013504
6116627	Q9H173	32	1.60975643550051	1.32516444373621
6116628	Q9H173	320	2.16936311239707	1.96584285204738
6116629	Q9H173	321	2.03569458656567	1.83673364430198
6116630	Q9H173	322	1.80112865867164	1.55232278580327
6116631	Q9H173	323	1.66861526928835	1.39248848316716
6116632	Q9H173	324	1.62755000400768	1.49449484514006
6116633	Q9H173	325	1.9779450916321	1.77711689131469
6116634	Q9H173	326	2.10891022430355	1.90361491630831
6116635	Q9H173	327	1.95424298746882	1.75422324547408
6116636	Q9H173	328	2.21126746155603	2.00248083651263
6116637	Q9H173	329	1.99696023712434	1.79548344660058
6116638	Q9H173	33	1.64666269544888	1.36081186300071
6116639	Q9H173	330	2.0857935910035	1.88128677142494
6116640	Q9H173	331	2.3551929323491	2.14149713367681
6116641	Q9H173	332	2.24814967906368	2.03810503340331
6116642	Q9H173	333	2.2033761764019	1.99485871628645
6116643	Q9H173	334	2.18924894597188	1.98121335349732
6116644	Q9H173	335	2.30254134311573	2.09064144472404
6116645	Q9H173	336	2.2888584370164	2.07742525074605
6116646	Q9H173	337	2.32437796697834	2.04599339803898
6116647	Q9H173	338	2.51616303494178	2.39136458162484
6116648	Q9H173	339	2.43668392217523	2.33593141089838
6116649	Q9H173	34	1.55505433397428	1.24431012479212
6116650	Q9H173	340	2.2981442510852	2.17027637782502
6116651	Q9H173	341	2.19405725376105	2.21141062465887
6116652	Q9H173	342	2.29112032823726	2.29192784264682
6116653	Q9H173	343	2.2372008018112	2.02500216266166
6116654	Q9H173	344	1.95380141126799	1.79626312655499
6116655	Q9H173	345	1.89227832836436	1.73683854292668
6116656	Q9H173	346	2.00775999478537	1.84838122934442
6116657	Q9H173	347	2.03213564587581	1.87192544800765
6116658	Q9H173	348	2.00728102794913	1.84791859965371
6116659	Q9H173	349	1.96976522140035	1.81168242489742
6116660	Q9H173	35	1.59044324680145	1.27849195233655
6116661	Q9H173	350	1.95207742985617	1.79459794866167
6116662	Q9H173	351	1.96584343448683	1.80789440675178
6116663	Q9H173	352	1.9052033426084	1.74932269608664
6116664	Q9H173	353	1.88098797259576	1.72593329145195
6116665	Q9H173	354	1.63297520424767	1.47973580246216
6116666	Q9H173	355	1.62448148896071	1.43969096984396
6116667	Q9H173	356	1.46755540481417	1.42978842551702
6116668	Q9H173	357	1.51440809172094	1.46180788893365
6116669	Q9H173	358	2.057564168182	1.81539087786008
6116670	Q9H173	359	2.15750645569972	1.91192422018144
6116671	Q9H173	36	1.58724593667134	1.27540369969632
6116672	Q9H173	360	2.01773742830075	1.77692259371339
6116673	Q9H173	361	2.2650134374189	1.95002438936342
6116674	Q9H173	362	2.1946372923702	2.04217645271853
6116675	Q9H173	363	2.23762582798623	2.10503366455423
6116676	Q9H173	364	2.36811808526598	2.19923411289652
6116677	Q9H173	365	2.14594882265692	2.12631377863215
6116678	Q9H173	366	2.07860192880282	2.04802891045551
6116679	Q9H173	367	1.67316894211417	1.39688683414182
6116680	Q9H173	368	1.59605995704575	1.46407889651017
6116681	Q9H173	369	2.15471183524384	1.8193940199817
6116682	Q9H173	37	1.57400406699011	1.26261349876473
6116683	Q9H173	370	2.36666147357258	1.95837439687012
6116684	Q9H173	371	2.30461695638853	2.058573903452
6116685	Q9H173	372	2.11785922461008	1.89952129484741
6116686	Q9H173	373	2.4638332066131	2.20185357220174
6116687	Q9H173	374	1.85446598956763	1.7549422716498
6116688	Q9H173	375	2.17506668458289	2.05137243480997
6116689	Q9H173	376	2.14545419913919	1.80792470361154
6116690	Q9H173	377	1.76922368376396	1.48966523143062
6116691	Q9H173	378	2.29892527499701	2.04851936556961
6116692	Q9H173	379	2.27430909296587	1.95900297812004
6116693	Q9H173	38	1.47964301504502	1.17147102088614
6116694	Q9H173	380	2.19598152869222	2.04347483829942
6116695	Q9H173	381	2.24898340460854	2.11600384403734
6116696	Q9H173	382	2.30183488598696	2.13521177635532
6116697	Q9H173	383	2.27331286499294	2.24933354337465
6116698	Q9H173	384	1.96064509000768	1.93409547765772
6116699	Q9H173	385	2.33016053230524	2.07616176495556
6116700	Q9H173	386	2.29581442101154	2.08798101562805
6116701	Q9H173	387	1.69584920378592	1.54046522412426
6116702	Q9H173	388	1.65210378865787	1.46637109673116
6116703	Q9H173	389	1.75163805170559	1.70418125843138
6116704	Q9H173	39	1.56180555227244	1.25083106485913
6116705	Q9H173	390	1.65679090426253	1.59933414658829
6116706	Q9H173	391	1.98150106253056	1.78055157111392
6116707	Q9H173	392	2.1038194729648	1.89869780610539
6116708	Q9H173	393	2.08192261940647	1.87754783532919
6116709	Q9H173	394	2.22688586049369	2.01756650533818
6116710	Q9H173	395	2.20921653927833	2.00049986942427
6116711	Q9H173	396	2.25784660867209	2.04747120910936
6116712	Q9H173	397	2.23217417966061	2.02267444450112
6116713	Q9H173	398	2.27826740117445	2.06719546599866
6116714	Q9H173	399	2.06977447732119	1.86581405588893
6116715	Q9H173	4	0.0473195478971354	-0.0214091883238345
6116716	Q9H173	40	1.58006270535413	1.2684654822016
6116717	Q9H173	400	2.10289384584638	1.89780375132934
6116718	Q9H173	401	2.46629787881917	2.18307254413638
6116719	Q9H173	402	2.10194182234964	1.99127209720137
6116720	Q9H173	403	2.16604561301466	2.07452434095472
6116721	Q9H173	404	2.3597233360664	2.22975505334837
6116722	Q9H173	405	2.2438248486361	2.25948068981256
6116723	Q9H173	406	1.93553071042991	1.94846707989776
6116724	Q9H173	407	2.08134891304387	1.87446624735013
6116725	Q9H173	408	2.12401004175782	1.96066608751596
6116726	Q9H173	409	2.03198610286865	1.87178100578344
6116727	Q9H173	41	1.56453437994977	1.25346681457884
6116728	Q9H173	410	1.99513990443658	1.83619159938873
6116729	Q9H173	411	2.00891012731413	1.84949213184497
6116730	Q9H173	412	2.07516747441155	1.91348949800018
6116731	Q9H173	413	1.96986272631885	1.81177660400728
6116732	Q9H173	414	1.99021994659154	1.83143945706082
6116733	Q9H173	415	1.71284548996134	1.43521004917512
6116734	Q9H173	416	2.00090181366682	1.79929057936802
6116735	Q9H173	417	1.95053358358752	1.75064036615867
6116736	Q9H173	418	2.11964616695616	1.91398466522008
6116737	Q9H173	419	1.90995097253273	1.71144199295201
6116738	Q9H173	42	1.54542612378141	1.23501032454164
6116739	Q9H173	420	1.97366670369981	1.77298443550334
6116740	Q9H173	421	2.02442868392297	1.82201496837887
6116741	Q9H173	422	2.23244047330994	2.02293165510382
6116742	Q9H173	423	1.96595066050738	1.76553157988675
6116743	Q9H173	424	1.96740530820964	1.76693661081097
6116744	Q9H173	425	2.20231468496183	1.99383343140353
6116745	Q9H173	426	2.26091737413796	1.98469739126616
6116746	Q9H173	427	2.11394625039793	2.00286706456643
6116747	Q9H173	428	2.28785949750317	2.19218325894516
6116748	Q9H173	429	2.17242629053602	2.04884654843987
6116749	Q9H173	43	1.594925849039	1.2828216568794
6116750	Q9H173	430	2.11719476055087	2.13716984477461
6116751	Q9H173	431	1.87675584594121	1.89169697532542
6116752	Q9H173	432	2.20556404708165	1.99444451033954
6116753	Q9H173	433	1.97533615816167	1.81706334181246
6116754	Q9H173	434	1.96417279245203	1.80628074887534
6116755	Q9H173	435	1.91234097454423	1.75621686955554
6116756	Q9H173	436	2.05763501672819	1.89655505732129
6116757	Q9H173	437	1.9160625020721	1.75981145899039
6116758	Q9H173	438	1.96944486016498	1.81137299090738
6116759	Q9H173	439	2.00613453557761	1.84681121314778
6116760	Q9H173	44	1.61390612878097	1.30115453565568
6116761	Q9H173	440	1.63762928537693	1.46289615882094
6116762	Q9H173	441	1.79310948425773	1.63440804034601
6116763	Q9H173	442	1.79160081232151	1.6011099972766
6116764	Q9H173	443	1.70548784938906	1.65960519969717
6116765	Q9H173	444	1.50276382322482	1.45056079638918
6116766	Q9H173	445	1.76279029767386	1.61042129019043
6116767	Q9H173	446	1.77482303289794	1.62204359919794
6116768	Q9H173	447	1.55465868041933	1.40938886282308
6116769	Q9H173	448	1.71330347951224	1.56262242469874
6116770	Q9H173	449	1.81635269704581	1.66215672233379
6116771	Q9H173	45	1.59523887313396	1.28312400399256
6116772	Q9H173	450	1.94910691196597	1.72464296337575
6116773	Q9H173	451	1.70910621435784	1.65295622130603
6116774	Q9H173	452	1.79851539483487	1.76065070985855
6116775	Q9H173	453	2.01989942349071	1.94264268967733
6116776	Q9H173	454	1.77750287264633	1.85018500252712
6116777	Q9H173	455	1.5871275449573	1.65306809424389
6116778	Q9H173	456	1.92666580035396	1.76617969062151
6116779	Q9H173	457	1.72102890925704	1.61255074219902
6116780	Q9H173	458	1.53103749609037	1.4290397722096
6116781	Q9H173	459	1.60960031041966	1.50492287672664
6116782	Q9H173	46	1.60397825391334	1.29156529203395
6116783	Q9H173	460	1.67786875921693	1.57086274763791
6116784	Q9H173	461	0.610481583835446	0.423555567356703
6116785	Q9H173	47	1.6075611275754	1.29502595696672
6116786	Q9H173	48	1.57902683479637	1.26746494429481
6116787	Q9H173	49	1.61728873531992	1.30442176440412
6116788	Q9H173	5	0.0984495008568541	0.0279767660556959
6116789	Q9H173	50	1.63517902288271	1.32170182969401
6116790	Q9H173	51	1.60892644758464	1.29634470708846
6116791	Q9H173	52	1.84005508997993	1.45384990876249
6116792	Q9H173	53	1.69592196045452	1.47476077474336
6116793	Q9H173	54	1.82018933540519	1.61612447483192
6116794	Q9H173	55	1.83063427848395	1.59437231928299
6116795	Q9H173	56	1.71137571964139	1.62085249347169
6116796	Q9H173	57	1.62460343991418	1.52380482257372
6116797	Q9H173	58	1.7325347263375	1.41320936385762
6116798	Q9H173	59	1.65856890263656	1.38676029632893
6116799	Q9H173	6	0.111234831296878	0.0403259999056799
6116800	Q9H173	60	1.66914978705946	1.39698027591342
6116801	Q9H173	61	1.64866484404754	1.37719405663309
6116802	Q9H173	62	1.55114499932748	1.28300052967565
6116803	Q9H173	63	1.6161628608027	1.3458006879938
6116804	Q9H173	64	1.57181486389373	1.30296536299564
6116805	Q9H173	65	1.66836342049971	1.39622073163854
6116806	Q9H173	66	1.54956506203138	1.28147448267754
6116807	Q9H173	67	1.56450249568986	1.29590241336205
6116808	Q9H173	68	1.66356815516405	1.39158902866609
6116809	Q9H173	69	1.57218418516787	1.30332208703978
6116810	Q9H173	7	0.0961773079339545	0.0257820756729331
6116811	Q9H173	70	1.68836188715455	1.41553706785059
6116812	Q9H173	71	1.59477184640175	1.32513930263775
6116813	Q9H173	72	1.73601234759011	1.46156221219383
6116814	Q9H173	73	1.69579098484941	1.42271276543296
6116815	Q9H173	74	1.55246925483554	1.2842796159709
6116816	Q9H173	75	1.698873659581	1.4256902927892
6116817	Q9H173	76	1.90617011405551	1.62591604405836
6116818	Q9H173	77	2.21690560456878	1.85820645489237
6116819	Q9H173	78	2.13859586788214	1.92423872224417
6116820	Q9H173	79	2.00319188550249	1.77112832090188
6116821	Q9H173	8	0.108177885645185	0.0373733240326125
6116822	Q9H173	80	2.05333658168167	1.75382278261105
6116823	Q9H173	81	2.12831714589076	1.98637356328592
6116824	Q9H173	82	2.30763517296748	2.18091018525459
6116825	Q9H173	83	2.12588699982329	1.97352045485155
6116826	Q9H173	84	2.02668035540043	2.01936858996003
6116827	Q9H173	85	2.06586757571163	2.04398404923286
6116828	Q9H173	86	2.16552610491559	1.92539800990836
6116829	Q9H173	87	1.81969987085275	1.63636145605222
6116830	Q9H173	88	2.02750844910868	1.83708186300248
6116831	Q9H173	89	2.23433116638355	1.81524666140023
6116832	Q9H173	9	0.108334175970077	0.0375242834293708
6116833	Q9H173	90	2.23561028052121	1.97660988487548
6116834	Q9H173	91	2.45119113556972	2.20617244104163
6116835	Q9H173	92	2.385240380364	2.11063037856198
6116836	Q9H173	93	2.34073207505927	2.20931113963537
6116837	Q9H173	94	2.26771553357163	2.12101719223687
6116838	Q9H173	95	2.25164457320895	2.12682937654474
6116839	Q9H173	96	2.02974823672823	1.88066090201649
6116840	Q9H173	97	2.19337295727607	2.18037545100919
6116841	Q9H173	98	2.11278802974447	2.08930408706192
6116842	Q9H173	99	2.01661996836627	1.78157093319953
6116843	Q9H175	1	0.626283842417551	0.454738035341923
6116844	Q9H175	10	0.642863249969917	0.470751933607502
6116845	Q9H175	100	2.48654909799199	2.34564794453411
6116846	Q9H175	101	2.37766454656091	2.22724223244147
6116847	Q9H175	102	2.62322808557793	2.24958450893313
6116848	Q9H175	103	2.57326684943321	2.24632125319043
6116849	Q9H175	104	2.29038601371621	1.97308923870825
6116850	Q9H175	105	2.55610926090878	2.22974889520689
6116851	Q9H175	106	2.55714211043285	2.23074651512484
6116852	Q9H175	107	2.70946478193867	2.43410725280183
6116853	Q9H175	108	2.15718089980663	1.90066129737506
6116854	Q9H175	109	2.5906718974053	2.3193662910646
6116855	Q9H175	11	0.677622675623849	0.504325745243045
6116856	Q9H175	110	2.68264121414826	2.4081986137652
6116857	Q9H175	111	2.57638966982075	2.30557121794015
6116858	Q9H175	112	2.34579212765679	2.08283915897829
6116859	Q9H175	113	2.54066879648304	2.27106875277178
6116860	Q9H175	114	2.61390829458032	2.3418101147805
6116861	Q9H175	115	2.46416489332591	2.19717433174326
6116862	Q9H175	116	2.27715678689374	2.01654491046964
6116863	Q9H175	117	2.25515094092266	1.99528966491783
6116864	Q9H175	118	2.51838264499073	2.24954276267823
6116865	Q9H175	119	2.73783175072836	2.39576680661281
6116866	Q9H175	12	0.520994165816354	0.353039698764951
6116867	Q9H175	120	2.51663321744932	2.34224090326954
6116868	Q9H175	121	2.58845385194348	2.43294677596717
6116869	Q9H175	122	2.7933376804293	2.59900136320724
6116870	Q9H175	123	2.68922496163588	2.64011076590894
6116871	Q9H175	124	2.50087340681359	2.44494860134609
6116872	Q9H175	125	2.64290234777341	2.36728775558995
6116873	Q9H175	126	2.624203526803	2.39422058101338
6116874	Q9H175	127	2.55878896660962	2.33103725502808
6116875	Q9H175	128	2.52722365475427	2.30054860872534
6116876	Q9H175	129	2.58295634141923	2.3543803015347
6116877	Q9H175	13	0.542057924018267	0.373384990348549
6116878	Q9H175	130	2.64094234452511	2.41038845210535
6116879	Q9H175	131	2.53600315641368	2.30902864915817
6116880	Q9H175	132	2.40635224785698	2.18380002122866
6116881	Q9H175	133	2.51610872014564	2.28981279494618
6116882	Q9H175	134	2.4291209825596	2.20579213403559
6116883	Q9H175	135	2.57469594409261	2.34640165923376
6116884	Q9H175	136	2.56912340092068	2.34101919070141
6116885	Q9H175	137	2.62617605010423	2.39612582324672
6116886	Q9H175	138	2.6891912857266	2.45699166355197
6116887	Q9H175	139	2.60331887948244	2.37404829099351
6116888	Q9H175	14	0.511690753974343	0.344053618273825
6116889	Q9H175	140	1.94128100368905	1.63469219219625
6116890	Q9H175	141	1.85082619614282	1.70745045890761
6116891	Q9H175	142	1.97152099624273	1.84536344159113
6116892	Q9H175	143	1.84220470110176	1.6886171830712
6116893	Q9H175	144	1.71739190952976	1.70973257461664
6116894	Q9H175	145	1.62869225171924	1.61082326683882
6116895	Q9H175	146	1.69415109572074	1.45920406406641
6116896	Q9H175	147	2.15189126441675	1.91105755306063
6116897	Q9H175	148	2.36773259353085	2.14087169874672
6116898	Q9H175	149	2.33222457340611	2.07473399592063
6116899	Q9H175	15	0.474806885216893	0.30842782645604
6116900	Q9H175	150	2.30719244626888	2.1922266195284
6116901	Q9H175	151	2.04183219838223	1.922682461978
6116902	Q9H175	152	1.77392540295414	1.50199037782265
6116903	Q9H175	153	1.76168402717128	1.63183747129204
6116904	Q9H175	154	1.89244059011432	1.90297231802882
6116905	Q9H175	155	1.84918957682958	2.00286748597619
6116906	Q9H175	156	1.83800498683784	1.97882927393437
6116907	Q9H175	157	1.70237209161105	1.60399934577291
6116908	Q9H175	158	1.65773195503992	1.70255277223064
6116909	Q9H175	159	1.98962042574946	1.99683743331787
6116910	Q9H175	16	0.393108320962479	0.229515929738273
6116911	Q9H175	160	1.92114004505603	2.07236378581079
6116912	Q9H175	161	1.82303691585517	1.96437175093838
6116913	Q9H175	162	1.79058480975527	1.66804157178273
6116914	Q9H175	163	1.68762972964375	1.72872593944069
6116915	Q9H175	164	1.67466109728476	1.73753463402076
6116916	Q9H175	165	1.6026262292102	1.63611598251281
6116917	Q9H175	166	1.57857057444297	1.75455177186055
6116918	Q9H175	167	1.4290098139479	1.59685728109938
6116919	Q9H175	168	1.66646712165022	1.61136982283238
6116920	Q9H175	169	1.90170538544122	1.91192109918085
6116921	Q9H175	17	0.481189236150683	0.314592480906214
6116922	Q9H175	170	1.92645751744546	2.07749988380497
6116923	Q9H175	171	1.79891508182521	1.9410726918547
6116924	Q9H175	172	1.67005661428312	1.54384069027884
6116925	Q9H175	173	1.75693762701798	1.78788600544805
6116926	Q9H175	174	1.87642958587843	1.92463717476896
6116927	Q9H175	175	1.83007611833537	1.84802395337847
6116928	Q9H175	176	1.69721077698627	1.86136146067191
6116929	Q9H175	177	1.65717285113868	1.80945407516543
6116930	Q9H175	178	1.7101837387047	1.64581150501138
6116931	Q9H175	179	1.48757684438471	1.47579138553392
6116932	Q9H175	18	0.281463854160484	0.121679559371297
6116933	Q9H175	180	2.28461275259768	2.03469503096038
6116934	Q9H175	181	2.27685506760719	2.02720195391153
6116935	Q9H175	182	2.23822846158418	1.98989286809267
6116936	Q9H175	183	2.46135683613265	2.20541052630196
6116937	Q9H175	184	2.55710090531933	2.2321490057488
6116938	Q9H175	185	2.44716990108644	2.28609539203829
6116939	Q9H175	186	2.66010853256515	2.51310584860088
6116940	Q9H175	187	2.61781008780446	2.44040933666435
6116941	Q9H175	188	2.47081682054195	2.44010080940762
6116942	Q9H175	189	2.33779841918798	2.29838443219011
6116943	Q9H175	19	0.33323039566333	0.171680388808001
6116944	Q9H175	190	2.4584956944339	2.20011952543246
6116945	Q9H175	191	1.96537630274889	1.81809336021196
6116946	Q9H175	192	1.96629078133214	1.84031162479848
6116947	Q9H175	193	1.63344635254116	1.4869794016619
6116948	Q9H175	194	1.78509863353448	1.77512988068338
6116949	Q9H175	195	1.87577646643842	1.84947965217985
6116950	Q9H175	196	1.87504499897286	1.63392783235507
6116951	Q9H175	197	2.15765216029311	1.91206495491687
6116952	Q9H175	198	2.24115330813923	1.99271795065531
6116953	Q9H175	199	2.41114970673098	2.15691591876513
6116954	Q9H175	2	0.407054009680662	0.242985943046713
6116955	Q9H175	20	0.396438088649196	0.232732121922143
6116956	Q9H175	200	2.44705408880744	2.19159563334751
6116957	Q9H175	201	2.09192855156817	1.84858312177876
6116958	Q9H175	202	2.34706582404131	2.095017882022
6116959	Q9H175	203	2.63415623350637	2.30657604317524
6116960	Q9H175	204	2.43085918630298	2.27034102166311
6116961	Q9H175	205	2.51948664539096	2.37728045266869
6116962	Q9H175	206	2.54207494030697	2.36725744970321
6116963	Q9H175	207	2.51568687134105	2.48344038148815
6116964	Q9H175	208	2.30137568648331	2.26320404747221
6116965	Q9H175	209	2.50799293863094	2.24792846133649
6116966	Q9H175	21	0.379792039854892	0.216653855489889
6116967	Q9H175	210	2.36765704605983	2.15737315072224
6116968	Q9H175	211	2.37782434212881	2.16719364909472
6116969	Q9H175	212	2.06581091023886	1.7249078558363
6116970	Q9H175	213	2.34185014786384	1.95969080260316
6116971	Q9H175	214	2.18062183604034	1.94563277587332
6116972	Q9H175	215	2.42893426893405	2.10758121417537
6116973	Q9H175	216	2.39725390127229	2.01124159437201
6116974	Q9H175	217	2.53449978431696	2.30393387757991
6116975	Q9H175	218	2.35077976626078	2.14781536890348
6116976	Q9H175	219	2.22451727510955	1.99401875175406
6116977	Q9H175	22	0.265762125519051	0.106513403146266
6116978	Q9H175	220	2.22564905503718	2.1367828541311
6116979	Q9H175	221	2.38886126235175	2.2811929151102
6116980	Q9H175	222	2.03612333444245	1.94176414950426
6116981	Q9H175	223	2.17872925140828	2.10084087976246
6116982	Q9H175	224	1.99137195238713	1.88803334592654
6116983	Q9H175	225	1.75630862159549	1.80265874902021
6116984	Q9H175	226	2.18194123175988	2.20053827932602
6116985	Q9H175	227	2.33739495051748	2.11156884656101
6116986	Q9H175	228	2.79817826216557	2.52479440638449
6116987	Q9H175	229	2.37804504165098	2.26066249401412
6116988	Q9H175	23	0.395976321866682	0.232286105606164
6116989	Q9H175	230	2.11118166016462	1.98966647345417
6116990	Q9H175	231	2.51196211200006	2.16193134779023
6116991	Q9H175	232	2.20220720349377	1.85665178921192
6116992	Q9H175	233	2.31025558080373	1.92917389896547
6116993	Q9H175	234	2.17514566228313	1.94034338967809
6116994	Q9H175	235	2.666760459392	2.39305390314427
6116995	Q9H175	236	2.60009914699408	2.35000132867514
6116996	Q9H175	237	2.47658599349388	2.19886027164161
6116997	Q9H175	238	2.55299235553551	2.41433140508416
6116998	Q9H175	239	2.26520509908108	2.12312520487805
6116999	Q9H175	24	0.288788669906008	0.128754531971641
6117000	Q9H175	240	2.19012731516222	1.93895016525683
6117001	Q9H175	241	2.22396895754985	1.93979666779017
6117002	Q9H175	242	2.37083408858869	2.05146278085237
6117003	Q9H175	243	2.57743764191287	2.18527942308308
6117004	Q9H175	244	2.55401406984941	2.32278254766991
6117005	Q9H175	245	2.47269541659753	2.26557258159689
6117006	Q9H175	246	2.69064644689696	2.44424865967118
6117007	Q9H175	247	2.2294842946691	2.14048727704824
6117008	Q9H175	248	2.10660158097714	2.00856086793172
6117009	Q9H175	249	2.27997043245401	1.96117095538518
6117010	Q9H175	25	0.491060162433896	0.324126718410609
6117011	Q9H175	250	2.16514133882255	1.89525242880618
6117012	Q9H175	251	2.45531200555552	2.1755256244581
6117013	Q9H175	252	2.18081559965543	1.99845198808942
6117014	Q9H175	253	2.47945165259196	2.30823680100422
6117015	Q9H175	254	1.94223387276526	1.75750222550104
6117016	Q9H175	255	2.11600558270694	2.06701765883425
6117017	Q9H175	256	2.27938035022487	2.21158473522844
6117018	Q9H175	257	2.51085813974734	2.17397335335145
6117019	Q9H175	258	2.35818143512071	1.99466348875791
6117020	Q9H175	259	2.49342266646825	2.26696268487746
6117021	Q9H175	26	0.482056673393346	0.315430330612961
6117022	Q9H175	260	2.24676877046585	2.07672872769354
6117023	Q9H175	261	2.17749955441071	1.97798139420084
6117024	Q9H175	262	2.32280385816156	2.11021282286429
6117025	Q9H175	263	2.13780548811659	1.93152458760371
6117026	Q9H175	264	2.35738505462391	2.1436144845522
6117027	Q9H175	265	2.41011673441981	2.19454753224751
6117028	Q9H175	266	2.36275859822067	2.14880474121321
6117029	Q9H175	267	2.42240935515523	2.2064208622958
6117030	Q9H175	268	2.44588675235372	2.22909746573231
6117031	Q9H175	269	2.35116958723028	2.13761102138862
6117032	Q9H175	27	0.482094466059361	0.315466834203746
6117033	Q9H175	270	2.32147757781763	2.10893178079857
6117034	Q9H175	271	2.35638882611166	2.14265223653495
6117035	Q9H175	272	2.60344926636236	2.31554581618561
6117036	Q9H175	273	2.50855948393521	2.38402038118271
6117037	Q9H175	274	2.58043510937331	2.47477936913062
6117038	Q9H175	275	2.49946809188171	2.36473323611553
6117039	Q9H175	276	2.40562962443031	2.41576644431067
6117040	Q9H175	277	2.29412750021199	2.2948324425801
6117041	Q9H175	278	2.38655849886411	2.16926539753493
6117042	Q9H175	279	2.23511569352647	2.0679820213655
6117043	Q9H175	28	0.508379078685983	0.340854901372215
6117044	Q9H175	280	1.97975213295153	1.82132869151236
6117045	Q9H175	281	1.97002947502428	1.81193766505824
6117046	Q9H175	282	1.95832164761707	1.8006291815423
6117047	Q9H175	283	1.9338254269729	1.7769685058488
6117048	Q9H175	284	1.85554753333701	1.70136060362613
6117049	Q9H175	285	1.9276984017455	1.77105046816547
6117050	Q9H175	286	1.32330219744748	1.1035319519878
6117051	Q9H175	287	1.40682078787226	1.1842017953536
6117052	Q9H175	288	1.41239284206216	1.18958379158269
6117053	Q9H175	289	1.39808498826786	1.1757639663364
6117054	Q9H175	29	0.330948736403583	0.169476554976973
6117055	Q9H175	290	1.39774281031618	1.17543345977941
6117056	Q9H175	291	1.31057393913753	1.09123784358678
6117057	Q9H175	292	1.60236014110494	1.30733162781168
6117058	Q9H175	293	1.52816022219663	1.39579034293435
6117059	Q9H175	294	1.57650191701088	1.46381812232676
6117060	Q9H175	295	1.58036953914775	1.4357129925783
6117061	Q9H175	296	1.53400315973392	1.53259905684729
6117062	Q9H175	297	1.39925353990731	1.38921051152553
6117063	Q9H175	298	1.52805054135802	1.29876905630032
6117064	Q9H175	299	1.41731681805846	1.23680621050472
6117065	Q9H175	3	0.335552868495944	0.17392364409614
6117066	Q9H175	30	0.520459393002715	0.35252316659058
6117067	Q9H175	300	1.31361917776056	1.13664560724636
6117068	Q9H175	301	1.4122411931345	1.23190371076763
6117069	Q9H175	302	1.3555268669992	1.17712386136331
6117070	Q9H175	303	1.35331599508599	1.1749884003835
6117071	Q9H175	304	1.35080070389302	1.17255890360291
6117072	Q9H175	305	1.51792506068044	1.37390819515947
6117073	Q9H175	306	1.48889517770581	1.34586849644593
6117074	Q9H175	307	1.51405527576858	1.37017040527209
6117075	Q9H175	308	1.53927819273696	1.39453299030517
6117076	Q9H175	309	1.53643221993391	1.39178409117891
6117077	Q9H175	31	0.527591554555199	0.359412056266185
6117078	Q9H175	310	1.50230605422542	1.35882193953845
6117079	Q9H175	311	1.50184627444769	1.35837784245223
6117080	Q9H175	312	1.53210574502724	1.38760518859839
6117081	Q9H175	313	1.44760342113477	1.30598516606473
6117082	Q9H175	314	1.50947020401799	1.36574172636287
6117083	Q9H175	315	1.53851055945279	1.39379154033001
6117084	Q9H175	316	1.4279719680253	1.28702332488266
6117085	Q9H175	317	1.44628724432644	1.30471388291172
6117086	Q9H175	318	1.50617693126055	1.36256078429773
6117087	Q9H175	319	1.55740630568194	1.41204276895865
6117088	Q9H175	32	0.481610431314471	0.314999309466376
6117089	Q9H175	320	1.50388557132043	1.36034758066817
6117090	Q9H175	321	1.75004320126729	1.5323691440955
6117091	Q9H175	322	1.64286101589516	1.58897058940611
6117092	Q9H175	323	1.72305519301944	1.68776439041948
6117093	Q9H175	324	1.66981581038835	1.6045001265634
6117094	Q9H175	325	1.54397426621328	1.62462185536944
6117095	Q9H175	326	1.46195906118397	1.53216899945586
6117096	Q9H175	327	1.6663843130169	1.5147761802449
6117097	Q9H175	328	1.47344704747837	1.37341368411032
6117098	Q9H175	329	1.52290225447418	1.42118201666579
6117099	Q9H175	33	0.600660676918127	0.429988853909844
6117100	Q9H175	330	1.50593666794478	1.40479511165489
6117101	Q9H175	331	1.58848126959699	1.48452418816478
6117102	Q9H175	332	1.57524680009742	1.47174113500105
6117103	Q9H175	333	1.53233861000085	1.4302965062472
6117104	Q9H175	334	1.56509639109562	1.46193694769246
6117105	Q9H175	335	1.49533460933176	1.39455468011363
6117106	Q9H175	336	1.53350979907231	1.43142774706995
6117107	Q9H175	337	1.46127805119761	1.36165976179321
6117108	Q9H175	338	1.52540980928655	1.42360404094705
6117109	Q9H175	339	1.55465595956112	1.45185263026953
6117110	Q9H175	34	0.58991825731489	0.419612848970642
6117111	Q9H175	340	1.53383884300486	1.43174556759785
6117112	Q9H175	341	1.50977923488673	1.40850661195384
6117113	Q9H175	342	1.54407101424081	1.44162872830133
6117114	Q9H175	343	1.546211381415	1.44369608939793
6117115	Q9H175	344	1.49537426945247	1.39459298746184
6117116	Q9H175	345	1.57627841556024	1.47273756295052
6117117	Q9H175	346	0.630230023063047	0.571090658197001
6117118	Q9H175	347	0.350101291234813	0.512946859618892
6117119	Q9H175	348	0.795787999813743	0.826245320856036
6117120	Q9H175	349	0.275470729013411	0.276032591163474
6117121	Q9H175	35	0.470081090337645	0.303863224362676
6117122	Q9H175	350	0.292231569572663	0.292221733912615
6117123	Q9H175	351	0.340211333082209	0.338564949086114
6117124	Q9H175	352	0.326563681128202	0.325382806764972
6117125	Q9H175	353	0.177970926309342	0.181858422606154
6117126	Q9H175	354	0.277063883633186	0.277571404653752
6117127	Q9H175	355	0.320559995337923	0.319583901516979
6117128	Q9H175	356	0.255521879637397	0.256764179827674
6117129	Q9H175	357	0.308815342256787	0.308239848419074
6117130	Q9H175	358	0.234637790428615	0.23659242888287
6117131	Q9H175	359	0.225508672011969	0.227774696818751
6117132	Q9H175	36	0.584103720014612	0.413996640520855
6117133	Q9H175	360	0.230842114516289	0.23292622020098
6117134	Q9H175	361	0.252640022656932	0.253980620502327
6117135	Q9H175	362	0.357645101825611	0.355404067019652
6117136	Q9H175	363	0.309975113946781	0.309360061297381
6117137	Q9H175	364	0.311798160199522	0.311120925015378
6117138	Q9H175	365	0.262435601059309	0.26344208017709
6117139	Q9H175	366	0.274312424206071	0.274913795133718
6117140	Q9H175	367	0.26293567301935	0.263925095114038
6117141	Q9H175	368	0.302563115655261	0.302200879872464
6117142	Q9H175	369	0.317093161867101	0.31623531874464
6117143	Q9H175	37	0.612265049174199	0.441197411040592
6117144	Q9H175	370	0.285048382904395	0.2852835595439
6117145	Q9H175	371	0.266893892708794	0.267748303345055
6117146	Q9H175	372	0.208876201855292	0.211709545868511
6117147	Q9H175	373	0.307084267307666	0.306567818942885
6117148	Q9H175	374	0.277374107465714	0.277871047019016
6117149	Q9H175	375	0.252241162238668	0.25359536486879
6117150	Q9H175	376	0.260057610057396	0.261145200396505
6117151	Q9H175	377	0.266810852271822	0.26766809534574
6117152	Q9H175	378	0.282277586997028	0.282607273094272
6117153	Q9H175	379	0.185851812192047	0.189470498271081
6117154	Q9H175	38	0.402993430134453	0.23906386636533
6117155	Q9H175	380	0.279815252747666	0.280228926941638
6117156	Q9H175	381	0.245294178115739	0.24688533638039
6117157	Q9H175	382	0.289374434914548	0.289462053652534
6117158	Q9H175	383	0.279943165498582	0.280352476698983
6117159	Q9H175	384	0.269838570116979	0.270592540347534
6117160	Q9H175	385	0.314099220058954	0.313343497708375
6117161	Q9H175	386	0.328065212122626	0.326833121832707
6117162	Q9H175	387	0.328231294645539	0.326993539424061
6117163	Q9H175	388	0.321018026132868	0.3200263092767
6117164	Q9H175	389	0.310009229924602	0.309393013608635
6117165	Q9H175	39	0.493653188577149	0.326631298669396
6117166	Q9H175	390	0.314498534069883	0.313729191462922
6117167	Q9H175	391	0.300128329042291	0.299849141730112
6117168	Q9H175	392	0.316489002567496	0.315651766797471
6117169	Q9H175	393	0.23501711744196	0.236958817379076
6117170	Q9H175	394	0.245231845908982	0.246825130271424
6117171	Q9H175	395	0.28358035307693	0.283865602947224
6117172	Q9H175	396	0.308462597029345	0.30789913502699
6117173	Q9H175	397	0.24347349597376	0.245126756135376
6117174	Q9H175	398	0.290665160367018	0.290708753573466
6117175	Q9H175	399	0.239068716715943	0.24087222009757
6117176	Q9H175	4	0.235160836303983	0.0769558975033251
6117177	Q9H175	40	0.464488738637067	0.298461622953486
6117178	Q9H175	400	0.181755992263046	0.185514383225957
6117179	Q9H175	401	0.261395642205917	0.262437593422903
6117180	Q9H175	402	0.260238222132591	0.261319651949649
6117181	Q9H175	403	0.267018214010407	0.267868384154335
6117182	Q9H175	404	0.279534129434135	0.279957392501776
6117183	Q9H175	405	0.255502394813571	0.256745359614376
6117184	Q9H175	406	0.248540096483933	0.250020539273645
6117185	Q9H175	407	0.192627473946934	0.196015048049595
6117186	Q9H175	408	0.279125470856202	0.279562672915342
6117187	Q9H175	409	0.253300665532372	0.254618729419293
6117188	Q9H175	41	0.406756545615278	0.242698625223946
6117189	Q9H175	410	0.284602318279697	0.284852709798683
6117190	Q9H175	411	0.169769879921244	0.173937106834436
6117191	Q9H175	412	0.287261700488796	0.287421382775162
6117192	Q9H175	413	0.21307564233946	0.21576574706107
6117193	Q9H175	414	0.296134424446705	0.295991465774313
6117194	Q9H175	415	0.26236196138105	0.263370952284719
6117195	Q9H175	416	0.280563297576795	0.280951456607063
6117196	Q9H175	417	0.30460175719062	0.304169985104005
6117197	Q9H175	418	0.290247582909155	0.290305419322403
6117198	Q9H175	419	0.228832031307018	0.230984699195663
6117199	Q9H175	42	0.31442344971157	0.153514931555895
6117200	Q9H175	420	0.221299239297444	0.223708844222192
6117201	Q9H175	421	0.244440983505166	0.246061243501841
6117202	Q9H175	422	0.252951803684748	0.254281766948291
6117203	Q9H175	423	0.27292120641496	0.27357003058111
6117204	Q9H175	424	0.239170264646909	0.240970304316228
6117205	Q9H175	425	0.181428494300136	0.185198055935994
6117206	Q9H175	426	0.288917992581835	0.289021180173968
6117207	Q9H175	427	0.264702854946645	0.26563199999053
6117208	Q9H175	428	0.280690107295884	0.281073940956046
6117209	Q9H175	429	0.236387903902403	0.238282847496077
6117210	Q9H175	43	0.375402150543698	0.212413701515473
6117211	Q9H175	430	0.262705727414437	0.263702992755311
6117212	Q9H175	431	0.209720319602249	0.21252487148743
6117213	Q9H175	432	0.248586541150972	0.250065399753164
6117214	Q9H175	433	0.293138718244272	0.29309794052573
6117215	Q9H175	434	0.266956036933356	0.267808327883736
6117216	Q9H175	435	0.271097666360137	0.271808689904195
6117217	Q9H175	436	0.251220044731588	0.25260907679885
6117218	Q9H175	437	0.293170453114291	0.293128592946714
6117219	Q9H175	438	0.291545919484179	0.291559470757066
6117220	Q9H175	439	0.25933663758174	0.260448819669934
6117221	Q9H175	44	0.337040206961494	0.175360250729916
6117222	Q9H175	440	0.280399010524847	0.280792773244709
6117223	Q9H175	441	0.253766115916056	0.255068303691982
6117224	Q9H175	442	0.292304968374952	0.292292629145087
6117225	Q9H175	443	0.212761531638916	0.215462350405505
6117226	Q9H175	444	0.266436376264593	0.267306392392017
6117227	Q9H175	445	0.22130314525542	0.223712616951311
6117228	Q9H175	446	0.292967749452727	0.292932803332151
6117229	Q9H175	447	0.23054497777078	0.232639218533488
6117230	Q9H175	448	0.273746721979186	0.274367388521701
6117231	Q9H175	449	0.268002802594122	0.268819389270969
6117232	Q9H175	45	0.337395622817224	0.175703543657461
6117233	Q9H175	450	0.206003051038062	0.208934395746683
6117234	Q9H175	451	0.249325015377825	0.250778685261299
6117235	Q9H175	452	0.225361782001838	0.227632817100128
6117236	Q9H175	453	0.315690038663821	0.314880054863199
6117237	Q9H175	454	0.276924133267998	0.277436421052943
6117238	Q9H175	455	0.340596276349025	0.338936762270231
6117239	Q9H175	456	0.252768707377914	0.254104915898506
6117240	Q9H175	457	0.255588165431896	0.256828204670914
6117241	Q9H175	458	0.320153299157113	0.319191077391996
6117242	Q9H175	459	0.262246123885865	0.26325906590655
6117243	Q9H175	46	0.353977461009812	0.191719789656223
6117244	Q9H175	460	0.233600186426403	0.235590216657922
6117245	Q9H175	461	0.249744152631269	0.251183526104663
6117246	Q9H175	462	0.210082747751962	0.212874937525661
6117247	Q9H175	463	0.311267866106073	0.310608718795916
6117248	Q9H175	464	0.299765198305954	0.299498397069879
6117249	Q9H175	465	0.250068830861255	0.251497129840359
6117250	Q9H175	466	0.255479251059653	0.256723005273936
6117251	Q9H175	467	0.279302263671013	0.279733435479778
6117252	Q9H175	468	0.284351984978311	0.284610915150218
6117253	Q9H175	469	0.271891303086873	0.272575256366937
6117254	Q9H175	47	0.335719359455205	0.17408445619243
6117255	Q9H175	470	0.270955643021304	0.271671510858911
6117256	Q9H175	471	0.201890993417623	0.204962596863767
6117257	Q9H175	472	0.173232709320577	0.17728182211071
6117258	Q9H175	473	0.271732022931808	0.272421409120533
6117259	Q9H175	474	0.286359440115317	0.286549897724547
6117260	Q9H175	475	0.235703568357426	0.23762185404609
6117261	Q9H175	476	0.233839240288719	0.235821116599252
6117262	Q9H175	477	0.209445566690732	0.212259490160666
6117263	Q9H175	478	0.248342831748507	0.249830003068143
6117264	Q9H175	479	0.250540305681071	0.251952523060862
6117265	Q9H175	48	0.355043169682025	0.192749147925127
6117266	Q9H175	480	0.237125081914648	0.238994881002367
6117267	Q9H175	481	0.276431772636945	0.276960854418203
6117268	Q9H175	482	0.290165806975894	0.290226432695668
6117269	Q9H175	483	0.257071248421968	0.258260700979808
6117270	Q9H175	484	0.284753751129451	0.284998977404589
6117271	Q9H175	485	0.287112470785293	0.28727724316809
6117272	Q9H175	486	0.272795722338192	0.273448826657932
6117273	Q9H175	487	0.28410820746084	0.284375452673535
6117274	Q9H175	488	0.252995185079177	0.254323668640785
6117275	Q9H175	489	0.19703941568154	0.200276502258287
6117276	Q9H175	49	0.38627171964828	0.222912518996236
6117277	Q9H175	490	0.191068235209224	0.194508993599907
6117278	Q9H175	491	0.260337514784593	0.261415557814961
6117279	Q9H175	492	0.281230943740324	0.281596329936003
6117280	Q9H175	493	0.260443303730869	0.261517738391555
6117281	Q9H175	494	0.249622588021318	0.251066107958671
6117282	Q9H175	495	0.281004087664643	0.281377211725331
6117283	Q9H175	496	0.209241851261301	0.212062723288766
6117284	Q9H175	497	0.258098837361978	0.259253239747686
6117285	Q9H175	498	0.266157232598913	0.267036770075926
6117286	Q9H175	499	0.212425181452382	0.215137472833628
6117287	Q9H175	5	0.290930276595723	0.130823090304963
6117288	Q9H175	50	0.397744840915642	0.233994301996254
6117289	Q9H175	500	0.186404075087273	0.190003923955447
6117290	Q9H175	501	0.259329503644758	0.260441929065387
6117291	Q9H175	502	0.293781688637047	0.293718979753166
6117292	Q9H175	503	0.0787427742077141	0.0860148571579944
6117293	Q9H175	504	0.287444234751699	0.28759769095185
6117294	Q9H175	505	0.27154374848925	0.272239556556766
6117295	Q9H175	506	0.29497116183095	0.294867881042711
6117296	Q9H175	507	0.300241181400515	0.299958144791766
6117297	Q9H175	508	0.284502897896203	0.28475668055869
6117298	Q9H175	509	0.262701794248512	0.263699193746282
6117299	Q9H175	51	0.495302476050243	0.328224330369798
6117300	Q9H175	510	0.185982474024008	0.18959670334069
6117301	Q9H175	511	0.192069776438251	0.195476373121749
6117302	Q9H175	512	0.250792147786917	0.252195775049769
6117303	Q9H175	513	0.251754186371542	0.253124999328325
6117304	Q9H175	514	0.185450033863923	0.189082424255072
6117305	Q9H175	515	0.281213675508168	0.281579650708347
6117306	Q9H175	516	0.303510586634528	0.303116033434112
6117307	Q9H175	517	0.256473096307767	0.257682951318134
6117308	Q9H175	518	0.193548452057651	0.196904612391582
6117309	Q9H175	519	0.25595808153904	0.257185503258809
6117310	Q9H175	52	0.390174508849055	0.226682187424725
6117311	Q9H175	520	0.170432630937088	0.174577251984956
6117312	Q9H175	521	0.23833523302315	0.240163754900684
6117313	Q9H175	522	0.206886120547727	0.209787344517291
6117314	Q9H175	523	0.252817214775353	0.254151768750471
6117315	Q9H175	524	0.279123437553513	0.279560708966854
6117316	Q9H175	525	0.234524421943839	0.236482927299294
6117317	Q9H175	526	0.246642490683244	0.248187659169551
6117318	Q9H175	527	0.205076704272554	0.208039645870088
6117319	Q9H175	528	0.276641492524644	0.27716342094148
6117320	Q9H175	529	0.263485972502703	0.264456624356817
6117321	Q9H175	53	0.518743041105769	0.350865357975958
6117322	Q9H175	530	0.21017772918073	0.212966679219845
6117323	Q9H175	531	0.238806504893227	0.24061895209389
6117324	Q9H175	532	0.258572339649678	0.259710591280893
6117325	Q9H175	533	0.295009653151438	0.294905059457468
6117326	Q9H175	534	0.266704407924736	0.267565281723492
6117327	Q9H175	535	0.29392472989566	0.293857141997865
6117328	Q9H175	536	0.28999528987436	0.290061731785344
6117329	Q9H175	537	0.270988791943624	0.271703529100092
6117330	Q9H175	538	0.254206837254679	0.255493992406003
6117331	Q9H175	539	0.262740979530261	0.26373704245188
6117332	Q9H175	54	0.537987980117455	0.369453868722619
6117333	Q9H175	540	0.266190112485986	0.267068528458421
6117334	Q9H175	541	0.265221907146725	0.266133347767907
6117335	Q9H175	542	0.254312583962041	0.255596132184415
6117336	Q9H175	543	0.256979534801092	0.25817211563141
6117337	Q9H175	55	0.567170691982349	0.397641183464841
6117338	Q9H175	56	0.614864799803335	0.443708486418851
6117339	Q9H175	57	0.652955887172415	0.480500319663019
6117340	Q9H175	58	0.572062339290244	0.40236598090361
6117341	Q9H175	59	0.625154384251768	0.453647102019671
6117342	Q9H175	6	0.330840388514797	0.16937190274119
6117343	Q9H175	60	0.316257803372392	0.15528671699604
6117344	Q9H175	61	0.406196666460333	0.242157843063908
6117345	Q9H175	62	0.584568640223815	0.414445702702859
6117346	Q9H175	63	0.427175771599338	0.262421369027535
6117347	Q9H175	64	0.588297060051628	0.41804694934725
6117348	Q9H175	65	0.502139291634969	0.33482794807378
6117349	Q9H175	66	0.671178067574705	0.498100957214006
6117350	Q9H175	67	0.799558049721992	0.748984709796959
6117351	Q9H175	68	1.4305718952695	1.03684431646403
6117352	Q9H175	69	1.21017947711352	0.898790950493105
6117353	Q9H175	7	0.364767376496309	0.202141670435087
6117354	Q9H175	70	1.6566486486102	1.22284880569712
6117355	Q9H175	71	2.09251022263237	1.64384351749369
6117356	Q9H175	72	2.20416522200187	1.68595021902288
6117357	Q9H175	73	2.24628822817537	1.88676418461703
6117358	Q9H175	74	2.23270599022122	1.89498020315937
6117359	Q9H175	75	2.17150419495839	1.80402511769639
6117360	Q9H175	76	2.2077899506863	1.98074412409026
6117361	Q9H175	77	1.76638779878486	1.54116269998087
6117362	Q9H175	78	2.13138196639173	1.67886192936674
6117363	Q9H175	79	2.00653726208661	1.60326941595263
6117364	Q9H175	8	0.386971587031849	0.223588514507201
6117365	Q9H175	80	2.03128869478533	1.6271765986377
6117366	Q9H175	81	2.19340417739939	1.95485263563861
6117367	Q9H175	82	2.16776914492141	1.93009199200038
6117368	Q9H175	83	2.31725926206384	2.00874328807965
6117369	Q9H175	84	2.24429473550349	2.09839525738321
6117370	Q9H175	85	2.37491253955048	2.2458927789108
6117371	Q9H175	86	2.31627066983599	2.15741030214443
6117372	Q9H175	87	2.16431407506705	2.15230774220012
6117373	Q9H175	88	2.04190909427692	2.02084277092834
6117374	Q9H175	89	2.27970921040697	2.03568642818939
6117375	Q9H175	9	0.548101166234629	0.379222102787061
6117376	Q9H175	90	2.19260422633564	1.99654636571398
6117377	Q9H175	91	2.0460288925641	1.8549705901112
6117378	Q9H175	92	1.93614625574625	1.74883595522773
6117379	Q9H175	93	2.6375417461965	2.26593739318341
6117380	Q9H175	94	2.64170511623345	2.26995875426059
6117381	Q9H175	95	2.54227593207846	2.17392101378895
6117382	Q9H175	96	2.5977725306896	2.1617848291558
6117383	Q9H175	97	2.44139825628324	2.17087208514587
6117384	Q9H175	98	2.62813535971387	2.37257472517524
6117385	Q9H175	99	2.65565125984303	2.36731125106066
6117386	Q9H190	1	0.433219856992636	0.351328394185804
6117387	Q9H190	10	2.09913484249244	1.7553841800061
6117388	Q9H190	100	2.23550690259021	1.93989963278994
6117389	Q9H190	101	2.10693709891516	1.83312718945847
6117390	Q9H190	102	2.20840125273869	1.95246546661776
6117391	Q9H190	103	2.08084661548683	1.79742077735632
6117392	Q9H190	104	1.88551060733234	1.75041843838899
6117393	Q9H190	105	2.02916625202029	1.87593899421914
6117394	Q9H190	106	2.35066041550605	1.92760802020482
6117395	Q9H190	107	2.45770839201317	2.1911324214122
6117396	Q9H190	108	2.48757422026723	2.24131453011168
6117397	Q9H190	109	2.41706715033748	2.14137156487202
6117398	Q9H190	11	2.01384187424028	1.67300048130968
6117399	Q9H190	110	2.21741692226941	2.09020216031002
6117400	Q9H190	111	2.33638301020904	2.19187529887021
6117401	Q9H190	112	1.99400671572953	1.76225644934484
6117402	Q9H190	113	2.30708364530928	1.99891475283301
6117403	Q9H190	114	2.21042861722219	2.06568428317656
6117404	Q9H190	115	2.14721535187205	2.02596214584541
6117405	Q9H190	116	1.90742696007289	1.76251189856825
6117406	Q9H190	117	2.17977128409261	2.1672377191624
6117407	Q9H190	118	2.02314689633239	2.00272053536755
6117408	Q9H190	119	2.03483440116231	1.79916408740842
6117409	Q9H190	12	2.02913637097702	1.68777329595892
6117410	Q9H190	120	2.14850029887466	1.95394678516552
6117411	Q9H190	121	2.45377051613232	2.18732886308002
6117412	Q9H190	122	2.42175511325762	2.177740456053
6117413	Q9H190	123	2.46698894585277	2.18959057101514
6117414	Q9H190	124	2.24145212936	2.11341754722449
6117415	Q9H190	125	1.74218179783789	1.61794177717224
6117416	Q9H190	126	2.26843113654136	1.91139590290065
6117417	Q9H190	127	2.19538277055121	1.94402636159694
6117418	Q9H190	128	1.99683998544055	1.7204148689511
6117419	Q9H190	129	2.50187707431698	2.11229616125373
6117420	Q9H190	13	2.07672564967715	1.73373934542294
6117421	Q9H190	130	2.25609548533578	2.03502570902787
6117422	Q9H190	131	2.483053118335	2.27557699106479
6117423	Q9H190	132	2.51142811659722	2.27114331198719
6117424	Q9H190	133	2.29471190415958	2.20349002905782
6117425	Q9H190	134	2.20677048344088	2.10531309555883
6117426	Q9H190	135	2.51216503351504	2.18544559894308
6117427	Q9H190	136	2.03636759866008	1.96333506015891
6117428	Q9H190	137	1.9818061369349	1.87879381218593
6117429	Q9H190	138	1.96684441956432	2.00601335257203
6117430	Q9H190	139	1.87450195995147	1.90358549581832
6117431	Q9H190	14	2.28377675867238	1.86798827758692
6117432	Q9H190	140	2.51344101633377	2.28161013296604
6117433	Q9H190	141	2.60720056867057	2.34033079723777
6117434	Q9H190	142	2.38646853167034	2.26879866605676
6117435	Q9H190	143	2.27771271265344	2.15051729542671
6117436	Q9H190	144	2.35052886899793	2.00600445342121
6117437	Q9H190	145	2.22091783510468	1.94322014107991
6117438	Q9H190	146	2.32317439933115	2.06332380020699
6117439	Q9H190	147	2.19218297442929	1.90495954915701
6117440	Q9H190	148	2.15117996334658	2.00702604189089
6117441	Q9H190	149	2.0810577330921	1.92606050164391
6117442	Q9H190	15	2.05212333216786	1.80436408840555
6117443	Q9H190	150	2.54989729732853	2.28017684270846
6117444	Q9H190	151	2.47362625267718	2.22784231566172
6117445	Q9H190	152	2.42264314073755	2.14675736305054
6117446	Q9H190	153	2.41350670707786	2.27960349174624
6117447	Q9H190	154	2.21155842990412	2.07130837730001
6117448	Q9H190	155	2.52852247697083	2.16261575211664
6117449	Q9H190	156	2.27541871540897	1.98949151879991
6117450	Q9H190	157	2.18560127520011	2.04440860046772
6117451	Q9H190	158	2.1811948164662	1.85555456159169
6117452	Q9H190	159	2.22984483008284	1.87070433458819
6117453	Q9H190	16	2.06426846971044	1.83742994386419
6117454	Q9H190	160	2.0125014969006	1.91894803245988
6117455	Q9H190	161	2.05224151055698	1.97866752661712
6117456	Q9H190	162	2.09469246158785	1.98782968170405
6117457	Q9H190	163	2.00717125071755	2.04496467030888
6117458	Q9H190	164	1.7743280259832	1.80682840830696
6117459	Q9H190	165	2.2911116798423	1.9752324432555
6117460	Q9H190	166	2.03504312643036	1.88802590607998
6117461	Q9H190	167	2.33597504821598	2.20002827773831
6117462	Q9H190	168	2.45949437881515	2.28749363991281
6117463	Q9H190	169	2.30667424927332	2.28155699962165
6117464	Q9H190	17	2.10295020452794	1.84295144745068
6117465	Q9H190	170	2.08431012954135	2.05354240939192
6117466	Q9H190	171	2.25644840435044	2.00496389408598
6117467	Q9H190	172	2.11449149000417	1.9128428533507
6117468	Q9H190	173	2.23723046861435	2.0313953113005
6117469	Q9H190	174	2.07240772331684	1.87219452763491
6117470	Q9H190	175	1.96611769052782	1.69711100959128
6117471	Q9H190	176	1.89724010889524	1.65191776091888
6117472	Q9H190	177	1.85001577809596	1.57446338066645
6117473	Q9H190	178	1.91434211632438	1.77826652948533
6117474	Q9H190	179	1.81465294697023	1.66874255292081
6117475	Q9H190	18	2.01425381059875	1.89895133747681
6117476	Q9H190	180	2.28484409392867	2.02416437538688
6117477	Q9H190	181	2.20114501224853	1.96465517524544
6117478	Q9H190	182	2.24854568823819	1.97859822444348
6117479	Q9H190	183	2.28444112135793	2.15494022179656
6117480	Q9H190	184	2.34720331481852	2.2023265322253
6117481	Q9H190	185	2.45193218578422	2.08863788967979
6117482	Q9H190	186	2.38872609911129	2.19927083979542
6117483	Q9H190	187	2.32225238355749	2.15639946340392
6117484	Q9H190	188	2.3539619913798	2.15518665323143
6117485	Q9H190	189	2.23405828569878	2.18104368598371
6117486	Q9H190	19	1.91376730423677	1.78865722038185
6117487	Q9H190	190	2.06835617508439	2.00775841262892
6117488	Q9H190	191	2.45078684599095	2.18444696335284
6117489	Q9H190	192	2.42397812498995	2.17988764277317
6117490	Q9H190	193	2.47610460610149	2.19839530395783
6117491	Q9H190	194	2.37897884174769	2.24625334211161
6117492	Q9H190	195	2.327301359009	2.1831034149569
6117493	Q9H190	196	2.34542679852014	1.98576530928171
6117494	Q9H190	197	2.36464090846801	2.05450878740619
6117495	Q9H190	198	2.30378186040638	2.15585332778155
6117496	Q9H190	199	2.19976367393648	2.07671808998328
6117497	Q9H190	2	0.296028346666753	0.218816367907378
6117498	Q9H190	20	2.04230603755871	1.69796630633091
6117499	Q9H190	200	1.90582376882751	1.760963390793
6117500	Q9H190	201	2.2422947308948	2.22762854513983
6117501	Q9H190	202	2.01766466300337	1.99742529628728
6117502	Q9H190	203	2.22561449480113	1.98343683665958
6117503	Q9H190	204	2.22340620236754	2.02629771291958
6117504	Q9H190	205	2.47984241679624	2.12268057187091
6117505	Q9H190	206	2.2563665197429	1.92816222292828
6117506	Q9H190	207	2.22754891455532	1.86848673075838
6117507	Q9H190	208	2.30679377564904	2.08669954449943
6117508	Q9H190	209	2.187343982669	1.93626176983347
6117509	Q9H190	21	1.70165067041705	1.41392424558671
6117510	Q9H190	210	2.34192092897605	2.05372539924078
6117511	Q9H190	211	2.37641558872181	2.11261244550113
6117512	Q9H190	212	2.49583524775279	2.24929378107738
6117513	Q9H190	213	2.24843362646433	1.97848998500004
6117514	Q9H190	214	2.30416890278479	2.17399510562022
6117515	Q9H190	215	2.22514584523426	2.08443233761656
6117516	Q9H190	216	2.11392318450618	2.03824529188727
6117517	Q9H190	217	2.06440721233256	1.95857743617054
6117518	Q9H190	218	1.90566257987028	1.94691837264185
6117519	Q9H190	219	1.98679252336498	2.01204592499885
6117520	Q9H190	22	1.68550286624237	1.39832722908
6117521	Q9H190	220	2.55753921629945	2.32420418137912
6117522	Q9H190	221	2.60320875483782	2.33647514073068
6117523	Q9H190	222	2.40359394124536	2.2853399426871
6117524	Q9H190	223	2.31228637536782	2.18391168033629
6117525	Q9H190	224	2.47025057913759	2.12164255932471
6117526	Q9H190	225	2.23160508358267	1.95354285673334
6117527	Q9H190	226	2.35166030559467	2.0908380767857
6117528	Q9H190	227	2.21016831730725	1.92233142750728
6117529	Q9H190	228	2.06675088084351	1.92547676254603
6117530	Q9H190	229	1.78788973433902	1.64289221038097
6117531	Q9H190	23	1.72411353703247	1.435620923203
6117532	Q9H190	230	2.4868847053802	2.2193135559038
6117533	Q9H190	231	2.30467138047187	2.06465034837193
6117534	Q9H190	232	2.5107405410256	2.2318498370258
6117535	Q9H190	233	2.419598462907	2.28548746304006
6117536	Q9H190	234	2.40172997367944	2.25499333379845
6117537	Q9H190	235	2.54511412518297	2.17864147352364
6117538	Q9H190	236	2.12129225606484	1.8724630106339
6117539	Q9H190	237	2.26595514508348	1.98035074269299
6117540	Q9H190	238	2.36438288759491	2.03249424567011
6117541	Q9H190	239	2.42859858458895	2.06267877001417
6117542	Q9H190	24	1.36651315102402	1.1530528160073
6117543	Q9H190	240	2.13489736817613	2.03716908617019
6117544	Q9H190	241	2.10812205625365	2.03264203511419
6117545	Q9H190	242	2.12466977342967	2.01678449330358
6117546	Q9H190	243	1.97097151106714	2.00999967254457
6117547	Q9H190	244	1.89986375992859	1.92808222668055
6117548	Q9H190	245	2.39727214646408	2.14351171010528
6117549	Q9H190	246	2.09262313699454	1.84925401549553
6117550	Q9H190	247	2.03960433814734	1.79804364213203
6117551	Q9H190	248	2.54492981494609	2.2203930607669
6117552	Q9H190	249	2.12159796464609	1.97162843344426
6117553	Q9H190	25	1.3521611563276	1.13919035546698
6117554	Q9H190	250	2.49513840684848	2.35376271153507
6117555	Q9H190	251	2.4377189557931	2.26646095778206
6117556	Q9H190	252	2.54967752820703	2.5162716463758
6117557	Q9H190	253	2.18296813437288	2.14883527480143
6117558	Q9H190	254	2.27567707535507	2.02353669171327
6117559	Q9H190	255	2.1225917487113	1.77975194889933
6117560	Q9H190	256	2.15032637877691	1.77469974403179
6117561	Q9H190	257	1.91705337766206	1.69105441020169
6117562	Q9H190	258	2.67469883637119	2.23608724492313
6117563	Q9H190	259	2.80358723537405	2.52070711065899
6117564	Q9H190	26	1.28478472851873	1.07411207947783
6117565	Q9H190	260	2.81658854467302	2.55459993459411
6117566	Q9H190	261	2.83512888909765	2.54066705323591
6117567	Q9H190	262	2.79355516407111	2.64218229858617
6117568	Q9H190	263	2.74076576487356	2.57795838148365
6117569	Q9H190	264	2.77030034711069	2.39164026251995
6117570	Q9H190	265	2.72251796692378	2.39048154383827
6117571	Q9H190	266	2.47128901477335	2.16542610355559
6117572	Q9H190	267	2.41930863204442	2.11521872683252
6117573	Q9H190	268	2.69567638916384	2.38215981820856
6117574	Q9H190	269	2.91383743538408	2.52713973722454
6117575	Q9H190	27	1.26959591798496	1.05944134616637
6117576	Q9H190	270	2.74465044139236	2.52385130443941
6117577	Q9H190	271	2.87047116966517	2.66671537430854
6117578	Q9H190	272	2.85264776365278	2.61765907866583
6117579	Q9H190	273	2.69837699910554	2.61032128327768
6117580	Q9H190	274	2.66242261403016	2.56235815249098
6117581	Q9H190	275	1.91020117087234	1.6576749287213
6117582	Q9H190	276	1.75034305906612	1.47142860855089
6117583	Q9H190	277	1.48084572745189	1.35279452488014
6117584	Q9H190	278	1.85559525646797	1.50586065592864
6117585	Q9H190	279	1.62632994856954	1.44454312868819
6117586	Q9H190	28	1.42762719944874	1.21208231696987
6117587	Q9H190	280	1.97659367414324	1.80419463887119
6117588	Q9H190	281	1.91404447286402	1.71193810624849
6117589	Q9H190	282	1.75425673509805	1.69927151683802
6117590	Q9H190	283	1.74775905630614	1.67976034949891
6117591	Q9H190	284	1.73149254846361	1.44920337612068
6117592	Q9H190	285	0.885775128013549	0.817919340103678
6117593	Q9H190	286	0.635394261424895	0.788508732748486
6117594	Q9H190	287	0.973351427718775	0.997752213438148
6117595	Q9H190	288	0.502998654580751	0.495799735502338
6117596	Q9H190	289	0.569580365780017	0.560110401979746
6117597	Q9H190	29	1.38694070787285	1.17278360651705
6117598	Q9H190	290	0.595413474665535	0.585062365810159
6117599	Q9H190	291	0.447947234036242	0.442626071413865
6117600	Q9H190	292	0.296796008818664	0.296630484074164
6117601	Q9H190	3	0.233501180810606	0.158421949729724
6117602	Q9H190	30	1.35572365871943	1.14263134397598
6117603	Q9H190	31	1.45384359603859	1.23740449489172
6117604	Q9H190	32	1.55580846930911	1.27015159216245
6117605	Q9H190	33	1.4721262909413	1.34945147951443
6117606	Q9H190	34	1.58016679871464	1.47514179686444
6117607	Q9H190	35	1.53524685434298	1.39991320240681
6117608	Q9H190	36	1.51813092748447	1.52505201153195
6117609	Q9H190	37	1.28823522126437	1.2897627307309
6117610	Q9H190	38	1.52178183465164	1.30049796855777
6117611	Q9H190	39	1.40787344635376	1.23546874284781
6117612	Q9H190	4	0.474066597681749	0.390781887792855
6117613	Q9H190	40	1.38892949410754	1.21717095246774
6117614	Q9H190	41	1.40872624635394	1.23629245457578
6117615	Q9H190	42	1.45993448749224	1.28575402679168
6117616	Q9H190	43	1.5882199558554	1.40966378851453
6117617	Q9H190	44	1.70049345550861	1.51810773596491
6117618	Q9H190	45	1.69738629565218	1.5151065586503
6117619	Q9H190	46	1.58601802463921	1.40753696327229
6117620	Q9H190	47	1.9371730245013	1.94617896767431
6117621	Q9H190	48	1.7358853803148	1.89342799784491
6117622	Q9H190	49	1.746279255698	1.89023222834214
6117623	Q9H190	5	0.824988492802432	0.856616840708341
6117624	Q9H190	50	1.97713448306833	1.77853693203481
6117625	Q9H190	51	1.84834378618966	1.79581010119143
6117626	Q9H190	52	2.19600592402848	1.86986047505415
6117627	Q9H190	53	2.44121061294966	2.07486061296924
6117628	Q9H190	54	2.35192950670862	2.0952334236536
6117629	Q9H190	55	2.32611460086407	2.03845821134289
6117630	Q9H190	56	2.50198417031226	2.16540206735728
6117631	Q9H190	57	2.29310133863264	1.9318032182095
6117632	Q9H190	58	2.11381650154123	1.94831134594982
6117633	Q9H190	59	1.92936906491544	1.7383144216136
6117634	Q9H190	6	1.12254501488709	0.822393065506654
6117635	Q9H190	60	1.76018399454476	1.71657103450549
6117636	Q9H190	61	2.1584800797976	1.9174216296337
6117637	Q9H190	62	2.30859003085854	2.08374643785856
6117638	Q9H190	63	2.25264475570975	1.9978685771439
6117639	Q9H190	64	2.12588749013929	2.01710581902126
6117640	Q9H190	65	1.96062751624768	1.84424760148712
6117641	Q9H190	66	2.09040472301172	1.75475291761773
6117642	Q9H190	67	1.94145174336812	1.65587444133615
6117643	Q9H190	68	1.3766399849556	1.15505043358423
6117644	Q9H190	69	1.3507597130561	1.13005291542955
6117645	Q9H190	7	0.987279214693549	0.766562722007291
6117646	Q9H190	70	1.32615955338423	1.1062918459789
6117647	Q9H190	71	1.42561041574234	1.20235052522885
6117648	Q9H190	72	1.35254379150042	1.13177614049745
6117649	Q9H190	73	1.38709373338599	1.16514761367522
6117650	Q9H190	74	1.30917826393595	1.08988977366213
6117651	Q9H190	75	1.38660044755782	1.16467115340104
6117652	Q9H190	76	1.36008336038228	1.13905854118994
6117653	Q9H190	77	1.4235944837753	1.20040335496185
6117654	Q9H190	78	1.59274738667622	1.29804675614257
6117655	Q9H190	79	1.51827636636613	1.38624361689837
6117656	Q9H190	8	2.12642445010868	1.78174296265221
6117657	Q9H190	80	1.58539898149195	1.47241171561482
6117658	Q9H190	81	1.56621684347249	1.42204303314149
6117659	Q9H190	82	1.51787778689616	1.51702370656394
6117660	Q9H190	83	1.38110677042712	1.37168271269516
6117661	Q9H190	84	1.55024147606328	1.32020307736928
6117662	Q9H190	85	1.36749028353521	1.18867921608339
6117663	Q9H190	86	1.37509245194668	1.19602208108955
6117664	Q9H190	87	1.47028795584034	1.28797054848072
6117665	Q9H190	88	1.5306253869985	1.34624992192162
6117666	Q9H190	89	1.65140611715781	1.46291092558561
6117667	Q9H190	9	2.0868557257789	1.74352389336916
6117668	Q9H190	90	1.52908446802628	1.34476156236602
6117669	Q9H190	91	1.47947369285782	1.29684296793405
6117670	Q9H190	92	1.60670163884356	1.41973127845534
6117671	Q9H190	93	1.24231853423718	1.06777696715488
6117672	Q9H190	94	1.51253154452683	1.32877324480517
6117673	Q9H190	95	2.25611275819948	2.03305911969216
6117674	Q9H190	96	2.39435917916492	2.13474924388717
6117675	Q9H190	97	2.17771333460208	2.0671639286451
6117676	Q9H190	98	2.1219691438693	2.0000860053972
6117677	Q9H190	99	2.41471217600325	2.06799852320237
6117678	Q9H1A3	1	1.1577961970442	0.9086404317895
6117679	Q9H1A3	10	1.07547180885932	0.829124057455573
6117680	Q9H1A3	100	2.50910663896989	2.3672544993107
6117681	Q9H1A3	101	2.37178681554631	2.2027777059524
6117682	Q9H1A3	102	2.25877644308337	2.23529294627429
6117683	Q9H1A3	103	2.23734384093097	2.20135627292456
6117684	Q9H1A3	104	2.33278467787343	2.07869640318256
6117685	Q9H1A3	105	2.14419974072331	1.94153778127028
6117686	Q9H1A3	106	2.1595835818647	1.95639689286363
6117687	Q9H1A3	107	2.15133517369873	1.94842983078341
6117688	Q9H1A3	108	2.15346076625883	1.95048292121526
6117689	Q9H1A3	109	2.20866350524017	2.00380274239925
6117690	Q9H1A3	11	1.18699027277775	0.871098880640121
6117691	Q9H1A3	110	1.71740084335961	1.561281755867
6117692	Q9H1A3	111	1.78035637662658	1.59024909958145
6117693	Q9H1A3	112	1.80848037843098	1.75908474243611
6117694	Q9H1A3	113	1.67047952079669	1.61255585622311
6117695	Q9H1A3	114	2.41917105621047	2.00909292294986
6117696	Q9H1A3	115	2.32556071155189	2.07880328519715
6117697	Q9H1A3	116	2.40725123088	2.17904238947284
6117698	Q9H1A3	117	2.39517682040616	2.13553899609113
6117699	Q9H1A3	118	2.37477889299921	2.2575077508748
6117700	Q9H1A3	119	2.39185065726172	2.2607620932234
6117701	Q9H1A3	12	1.17933919634387	1.02383651463921
6117702	Q9H1A3	120	2.35787958268387	2.01310444060557
6117703	Q9H1A3	121	2.31436390337832	2.01606688931953
6117704	Q9H1A3	122	2.1808890079913	1.92589164080095
6117705	Q9H1A3	123	2.15857160601621	1.87249463552039
6117706	Q9H1A3	124	2.12310243381454	1.97990621266571
6117707	Q9H1A3	125	2.04432574329329	1.89058140832453
6117708	Q9H1A3	126	2.42153795612486	2.08769980412628
6117709	Q9H1A3	127	2.3624936118378	1.99882858084775
6117710	Q9H1A3	128	2.07857209501611	1.91426909572216
6117711	Q9H1A3	129	2.09245531070273	1.895837936269
6117712	Q9H1A3	13	1.22565011722305	1.0899027880433
6117713	Q9H1A3	130	1.994473295569	1.94286892961817
6117714	Q9H1A3	131	2.17708462849969	1.77526385441449
6117715	Q9H1A3	132	2.17035639461869	1.92889285360321
6117716	Q9H1A3	133	2.47532613843532	2.24479532066693
6117717	Q9H1A3	134	2.52516518344965	2.26109356822605
6117718	Q9H1A3	135	2.18331373788956	2.07257330700852
6117719	Q9H1A3	136	2.0846749911602	1.96406392405936
6117720	Q9H1A3	137	2.4423651174324	2.09470824665852
6117721	Q9H1A3	138	2.15189458978609	1.85913926383431
6117722	Q9H1A3	139	1.9649618725394	1.57449622873926
6117723	Q9H1A3	14	1.15112436887686	0.986078218040645
6117724	Q9H1A3	140	1.82316180411497	1.59766057711995
6117725	Q9H1A3	141	1.89379674922284	1.68722120327322
6117726	Q9H1A3	142	1.92861083035442	1.68900697550398
6117727	Q9H1A3	143	1.90340881716249	1.80633550772381
6117728	Q9H1A3	144	1.91196836698073	1.80136797991842
6117729	Q9H1A3	145	1.87424716012418	1.55008810879828
6117730	Q9H1A3	146	2.17804927362444	1.799513847442
6117731	Q9H1A3	147	2.13187951432059	1.91504663760963
6117732	Q9H1A3	148	2.37669459006779	2.17284626042992
6117733	Q9H1A3	149	2.48284075753542	2.24353104307762
6117734	Q9H1A3	15	1.11691817255628	1.09470969204946
6117735	Q9H1A3	150	2.42317910513417	2.32757532464953
6117736	Q9H1A3	151	2.46993950819472	2.35950565194232
6117737	Q9H1A3	152	2.47003857219617	2.1447560348728
6117738	Q9H1A3	153	2.23098251321882	2.12997684981838
6117739	Q9H1A3	154	2.28884213242085	2.20719790540982
6117740	Q9H1A3	155	2.18851357393608	2.07845063685957
6117741	Q9H1A3	156	2.15708584438875	2.18976580653728
6117742	Q9H1A3	157	2.08530340054492	2.10719668115403
6117743	Q9H1A3	158	2.58649719563898	2.29548737254362
6117744	Q9H1A3	159	2.91106954776276	2.63032381985839
6117745	Q9H1A3	16	0.970715151676121	0.940258411302013
6117746	Q9H1A3	160	2.88691952741053	2.57515670523233
6117747	Q9H1A3	161	2.57655831758735	2.41705257498072
6117748	Q9H1A3	162	2.44321644124165	2.27502375622434
6117749	Q9H1A3	163	2.79782821814856	2.40269472929903
6117750	Q9H1A3	164	2.57290797972296	2.30098637599524
6117751	Q9H1A3	165	2.62364920142374	2.3713318364824
6117752	Q9H1A3	166	2.67710582957909	2.39112427454287
6117753	Q9H1A3	167	2.64415407777122	2.27729782330656
6117754	Q9H1A3	168	2.213766096884	2.02171774392296
6117755	Q9H1A3	169	2.38575574869877	2.20917595518689
6117756	Q9H1A3	17	1.18181974753799	0.929317109458146
6117757	Q9H1A3	170	2.40436913904684	2.1953136282187
6117758	Q9H1A3	171	2.28286173557057	2.21962166392385
6117759	Q9H1A3	172	2.32768087225327	2.24967693976
6117760	Q9H1A3	173	2.53461601776747	2.23470840392238
6117761	Q9H1A3	174	2.27885191694971	2.10771754573239
6117762	Q9H1A3	175	1.9256438494103	1.73471626999521
6117763	Q9H1A3	176	2.09469246107225	2.03966970585588
6117764	Q9H1A3	177	2.05634722475801	1.81421544332628
6117765	Q9H1A3	178	2.13990808317593	1.89492611296045
6117766	Q9H1A3	179	2.38713095049248	2.13371642157838
6117767	Q9H1A3	18	0.971412082826109	0.771080114392449
6117768	Q9H1A3	180	2.2675314383714	1.95245650347598
6117769	Q9H1A3	181	2.35425587715911	2.19635058530029
6117770	Q9H1A3	182	2.37110436004197	2.23395935904772
6117771	Q9H1A3	183	2.60103354933665	2.42420503144877
6117772	Q9H1A3	184	2.25534112098416	2.23197480004787
6117773	Q9H1A3	185	2.2229184213342	2.18742289194389
6117774	Q9H1A3	186	2.38944347657985	2.13342261915069
6117775	Q9H1A3	187	1.99942708594281	1.66078832651057
6117776	Q9H1A3	188	2.11021478216314	1.73595631936996
6117777	Q9H1A3	189	2.20211848778689	1.87576454453672
6117778	Q9H1A3	19	0.9447081651954	0.745287044351804
6117779	Q9H1A3	190	2.3280268791546	1.96553747867824
6117780	Q9H1A3	191	2.25658875277053	2.03820697163407
6117781	Q9H1A3	192	1.99669967863652	1.76485755761058
6117782	Q9H1A3	193	2.04326374125961	1.80983336023338
6117783	Q9H1A3	194	1.81034805901797	1.58486223095179
6117784	Q9H1A3	195	2.19505538124057	1.89070767619293
6117785	Q9H1A3	196	2.26620207103526	2.11955535260178
6117786	Q9H1A3	197	2.07189505596375	1.95321096024369
6117787	Q9H1A3	198	1.96773873407147	1.82076648999314
6117788	Q9H1A3	199	2.05258463076796	2.04438929284516
6117789	Q9H1A3	2	0.962443571855676	0.719951116094598
6117790	Q9H1A3	20	0.954662077246001	0.754901437050661
6117791	Q9H1A3	200	1.87342022917179	1.85810091563862
6117792	Q9H1A3	201	2.02757330716332	1.79215066306082
6117793	Q9H1A3	202	1.87648796138527	1.69121255381381
6117794	Q9H1A3	203	2.1265697914297	1.93276430840772
6117795	Q9H1A3	204	2.15321575663584	1.958501402731
6117796	Q9H1A3	205	2.38153577899824	2.11755799050496
6117797	Q9H1A3	206	2.59395146151505	2.34406333544354
6117798	Q9H1A3	207	2.57590609165726	2.29479264695069
6117799	Q9H1A3	208	2.50795999365385	2.37083505821206
6117800	Q9H1A3	209	2.42152419006886	2.27411238654541
6117801	Q9H1A3	21	0.833710320010525	0.638075239896496
6117802	Q9H1A3	210	2.11384631012081	1.92428310593998
6117803	Q9H1A3	211	2.10874371420824	2.06102548165767
6117804	Q9H1A3	212	2.12255708479498	2.12523973762198
6117805	Q9H1A3	213	1.96084112432596	2.11071069552118
6117806	Q9H1A3	214	1.92251181278971	2.06045364496609
6117807	Q9H1A3	215	1.86306075475062	1.78326408910054
6117808	Q9H1A3	216	1.63861231592659	1.53463056223794
6117809	Q9H1A3	217	1.48626375938152	1.52914940999549
6117810	Q9H1A3	218	2.39171434530744	2.13814348075079
6117811	Q9H1A3	219	2.16043256320686	1.91475052068618
6117812	Q9H1A3	22	0.918074665035328	0.719561989902628
6117813	Q9H1A3	220	1.98250208528894	1.74288909785043
6117814	Q9H1A3	221	2.37774125786724	2.1246470032671
6117815	Q9H1A3	222	2.678730359487	2.34962978417753
6117816	Q9H1A3	223	2.25848712936288	2.10384842686146
6117817	Q9H1A3	224	2.39376510360339	2.2558471641981
6117818	Q9H1A3	225	2.59212628498228	2.41560158619628
6117819	Q9H1A3	226	2.27639839088295	2.25231382463876
6117820	Q9H1A3	227	2.09693466607495	2.06573633387689
6117821	Q9H1A3	228	2.19534871921777	1.94594826649597
6117822	Q9H1A3	229	2.14867005032942	1.91206601790673
6117823	Q9H1A3	23	0.898390336669518	0.700549076993605
6117824	Q9H1A3	230	1.88582612835236	1.67952245340353
6117825	Q9H1A3	231	1.96495330633146	1.72410984098198
6117826	Q9H1A3	232	1.75478957819558	1.66278554276838
6117827	Q9H1A3	233	1.68484344451147	1.58199009258968
6117828	Q9H1A3	234	2.12162551674837	1.78902860311773
6117829	Q9H1A3	235	2.34483432595535	1.96061000554117
6117830	Q9H1A3	236	2.33387716797184	2.11015432557978
6117831	Q9H1A3	237	2.47214869182013	2.26504450512993
6117832	Q9H1A3	238	2.48606081490639	2.24664126706995
6117833	Q9H1A3	239	2.44963912855131	2.3531328194978
6117834	Q9H1A3	24	0.948453013550827	0.748904159160907
6117835	Q9H1A3	240	2.17843107720688	2.07794032202004
6117836	Q9H1A3	241	2.42755336626533	2.10371996265974
6117837	Q9H1A3	242	2.28037993361964	2.13324962052617
6117838	Q9H1A3	243	2.37238440151225	2.24345087347976
6117839	Q9H1A3	244	2.23815996876294	2.08196388969055
6117840	Q9H1A3	245	1.9515531034438	1.94680386374734
6117841	Q9H1A3	246	2.0582241159075	2.03660130124782
6117842	Q9H1A3	247	2.18225309827858	1.9415544599599
6117843	Q9H1A3	248	2.2818448263138	1.93143650836617
6117844	Q9H1A3	249	2.34803208059806	2.01670115059234
6117845	Q9H1A3	25	0.930110956826724	0.731187734166014
6117846	Q9H1A3	250	2.04598109015574	1.69311202819113
6117847	Q9H1A3	251	1.97828460174268	1.7343332240127
6117848	Q9H1A3	252	1.96956773560803	1.6940728520297
6117849	Q9H1A3	253	2.0211594442683	1.88557573850747
6117850	Q9H1A3	254	2.18602845851918	1.86022333228474
6117851	Q9H1A3	255	2.14991664224802	1.79350242827784
6117852	Q9H1A3	256	1.98910626558129	1.77984808129717
6117853	Q9H1A3	257	1.6111231409504	1.47550180124976
6117854	Q9H1A3	258	1.64463405025787	1.50786968235419
6117855	Q9H1A3	259	1.738079262224	1.53238771661681
6117856	Q9H1A3	26	1.57521938408099	1.30227825102162
6117857	Q9H1A3	260	1.72055303650338	1.67558703415098
6117858	Q9H1A3	261	1.73090501214216	1.7069208909112
6117859	Q9H1A3	262	1.73146526387172	1.67562120230642
6117860	Q9H1A3	263	1.62824083109387	1.71758859235412
6117861	Q9H1A3	264	1.57562183350677	1.65352926461013
6117862	Q9H1A3	265	1.69908890773289	1.55793968137927
6117863	Q9H1A3	266	1.60426724301669	1.51134614757778
6117864	Q9H1A3	267	1.52107247278845	1.43098907918102
6117865	Q9H1A3	268	1.48108646762454	1.39236696215305
6117866	Q9H1A3	269	1.98950946941028	1.7496574661454
6117867	Q9H1A3	27	1.93365849063647	1.69571151606897
6117868	Q9H1A3	270	2.06818446975672	1.82564893011135
6117869	Q9H1A3	271	2.03925179463291	1.7977031235727
6117870	Q9H1A3	272	1.94083732403286	1.70264548565215
6117871	Q9H1A3	273	2.25442843780953	1.93980043495792
6117872	Q9H1A3	274	2.06057695776774	1.91268880046121
6117873	Q9H1A3	275	2.15693413397701	2.02709429460633
6117874	Q9H1A3	276	2.24938745201316	2.08455327910236
6117875	Q9H1A3	277	2.04245051864047	2.02634571246667
6117876	Q9H1A3	278	2.08260861288973	2.05189893000521
6117877	Q9H1A3	279	2.23183637091387	1.98119135587451
6117878	Q9H1A3	28	1.98080735584736	1.74125217416787
6117879	Q9H1A3	280	2.26898017197641	2.06206205967473
6117880	Q9H1A3	281	1.95535166983112	1.75913115513683
6117881	Q9H1A3	282	2.03113149636463	1.83232619717063
6117882	Q9H1A3	283	2.15006705672024	1.94720496818092
6117883	Q9H1A3	284	2.11617014562077	1.74170855051838
6117884	Q9H1A3	285	2.31447413375219	1.99702521544759
6117885	Q9H1A3	286	1.91885498174056	1.61490029136821
6117886	Q9H1A3	287	2.0705978736232	1.76146736413351
6117887	Q9H1A3	288	2.3824857678731	1.99697718926103
6117888	Q9H1A3	289	2.13525487758338	1.91830687014381
6117889	Q9H1A3	29	1.91784107056024	1.68043361454416
6117890	Q9H1A3	290	2.1668772870974	1.97018564463207
6117891	Q9H1A3	291	2.26370854045148	2.03187323684966
6117892	Q9H1A3	292	2.29970144046835	2.2083093765881
6117893	Q9H1A3	293	2.22905459211722	2.1268371125151
6117894	Q9H1A3	294	2.43086813850327	2.10692167087665
6117895	Q9H1A3	295	2.22500537817377	1.95307455742623
6117896	Q9H1A3	296	2.23527133622844	1.96299035250919
6117897	Q9H1A3	297	2.2161163699094	1.94448874556426
6117898	Q9H1A3	298	2.11002583816666	1.84201687032364
6117899	Q9H1A3	299	2.17291453879043	2.02944977759271
6117900	Q9H1A3	3	0.975239723195206	0.732310801752542
6117901	Q9H1A3	30	2.01497041331529	1.77424995922169
6117902	Q9H1A3	300	2.20773303525015	2.08441562325855
6117903	Q9H1A3	301	2.04239424952996	1.89287557023262
6117904	Q9H1A3	302	1.91145010771309	1.90806874659987
6117905	Q9H1A3	303	1.80635449438987	1.79332273520535
6117906	Q9H1A3	304	1.95081224055821	1.71800785020765
6117907	Q9H1A3	305	1.78522002612567	1.52694395723727
6117908	Q9H1A3	306	1.86980118571707	1.60864012645219
6117909	Q9H1A3	307	1.67582540782923	1.4212806949845
6117910	Q9H1A3	308	2.0412574477711	1.70850832119268
6117911	Q9H1A3	309	1.87149502011256	1.70466408228662
6117912	Q9H1A3	31	2.17684852869101	1.86486670960297
6117913	Q9H1A3	310	2.09385169160171	1.94077133764083
6117914	Q9H1A3	311	1.96153876024113	1.78113065557723
6117915	Q9H1A3	312	1.99836183225028	1.95836865085758
6117916	Q9H1A3	313	1.95176389377553	1.90012500909463
6117917	Q9H1A3	314	1.93039781408153	1.66464240586084
6117918	Q9H1A3	315	1.8732285708961	1.65441700197847
6117919	Q9H1A3	316	1.60887911867187	1.39908428148712
6117920	Q9H1A3	317	1.69775580891599	1.48492946451042
6117921	Q9H1A3	318	0.778947816759561	0.680241792237647
6117922	Q9H1A3	32	2.1243061329597	1.97424422847332
6117923	Q9H1A3	33	2.08689287995916	1.95944208733095
6117924	Q9H1A3	34	2.08466970158936	1.92545390902594
6117925	Q9H1A3	35	2.01625954264692	2.00104808806651
6117926	Q9H1A3	36	1.87579161417007	1.85213628066877
6117927	Q9H1A3	37	2.05348326786099	1.8089217232825
6117928	Q9H1A3	38	1.38931869381634	1.167296682625
6117929	Q9H1A3	39	1.41061840772597	1.18786988167071
6117930	Q9H1A3	4	0.996284873443005	0.752638120083286
6117931	Q9H1A3	40	1.59402008549873	1.29927604430634
6117932	Q9H1A3	41	1.55906320377632	1.42563925047566
6117933	Q9H1A3	42	1.60878104431938	1.49499623645341
6117934	Q9H1A3	43	1.56523340637486	1.42109314023473
6117935	Q9H1A3	44	1.58740812477867	1.58418242461253
6117936	Q9H1A3	45	1.50772559981221	1.4939826830575
6117937	Q9H1A3	46	1.62212622421764	1.38963589878673
6117938	Q9H1A3	47	1.44795303768231	1.26639745511034
6117939	Q9H1A3	48	1.41541582122134	1.23497005502952
6117940	Q9H1A3	49	1.3883578048787	1.20883496427849
6117941	Q9H1A3	5	0.998995384906473	0.755256178339383
6117942	Q9H1A3	50	2.5129823364681	2.06435230297273
6117943	Q9H1A3	51	2.40698249980274	2.12209576809586
6117944	Q9H1A3	52	2.49641200008321	2.22980988336087
6117945	Q9H1A3	53	2.41508626455338	2.11941726787032
6117946	Q9H1A3	54	2.35915561698881	2.20706529292307
6117947	Q9H1A3	55	1.7595132337937	1.64154079854294
6117948	Q9H1A3	56	1.76944149509164	1.6724653934929
6117949	Q9H1A3	57	1.7698120689812	1.64098249679559
6117950	Q9H1A3	58	1.34535570286193	1.29100130863911
6117951	Q9H1A3	59	1.2512132723419	1.16822916456616
6117952	Q9H1A3	6	0.986618958296457	0.74330190096257
6117953	Q9H1A3	60	1.31814608083357	1.3745498791965
6117954	Q9H1A3	61	1.649577182618	1.66839277181802
6117955	Q9H1A3	62	1.58472871762979	1.7474271585051
6117956	Q9H1A3	63	1.46087733955162	1.61456512530882
6117957	Q9H1A3	64	1.39987181891481	1.30403329759231
6117958	Q9H1A3	65	1.2338774920769	1.28537182050806
6117959	Q9H1A3	66	2.0640341355626	1.82619715506796
6117960	Q9H1A3	67	2.13824582702624	1.91921252784485
6117961	Q9H1A3	68	2.10029897068019	1.85071917539673
6117962	Q9H1A3	69	2.06120051769513	1.95462526339481
6117963	Q9H1A3	7	0.916328175514373	0.675408676133822
6117964	Q9H1A3	70	1.9416300757735	1.82589814731638
6117965	Q9H1A3	71	1.52244582558236	1.23014312064097
6117966	Q9H1A3	72	1.45784385769519	1.32787240895662
6117967	Q9H1A3	73	1.5572070406623	1.44518137756267
6117968	Q9H1A3	74	1.56192080405014	1.41789352791718
6117969	Q9H1A3	75	1.51249243961578	1.51182204883279
6117970	Q9H1A3	76	1.38062143680391	1.37121393338308
6117971	Q9H1A3	77	1.63598885727762	1.40302568939381
6117972	Q9H1A3	78	1.44785845955272	1.26630610295915
6117973	Q9H1A3	79	1.96816949617083	1.72904538098088
6117974	Q9H1A3	8	1.05650172772222	0.810801029418545
6117975	Q9H1A3	80	1.98806641806578	1.7482636360372
6117976	Q9H1A3	81	2.02134600123446	1.78040808133783
6117977	Q9H1A3	82	2.04239633237683	1.8007404038473
6117978	Q9H1A3	83	1.93317418888583	1.69524373343318
6117979	Q9H1A3	84	2.16073412076847	1.91504179237954
6117980	Q9H1A3	85	2.40352150768416	2.08380806885764
6117981	Q9H1A3	86	2.22900954598866	2.07537629842268
6117982	Q9H1A3	87	2.25969064376258	2.12634586850211
6117983	Q9H1A3	88	2.23177361706594	2.06754023686785
6117984	Q9H1A3	89	2.14187957278079	2.12238332735832
6117985	Q9H1A3	9	0.966988842657466	0.72434135163103
6117986	Q9H1A3	90	2.17038258461081	2.13667900728286
6117987	Q9H1A3	91	2.27815924819502	2.02593419977929
6117988	Q9H1A3	92	2.08761765448103	1.88688566117032
6117989	Q9H1A3	93	2.12558518351267	1.92355815054533
6117990	Q9H1A3	94	1.83103903766141	1.54937211694133
6117991	Q9H1A3	95	2.16566510480935	1.91980458480928
6117992	Q9H1A3	96	2.10109004500271	1.85743212457685
6117993	Q9H1A3	97	1.97514380871272	1.73578180573945
6117994	Q9H1A3	98	2.44516164130664	2.12402789344964
6117995	Q9H1A3	99	2.33418089781879	2.17696034618443
6117996	Q9H1A7	1	0.407997016559048	0.334749681863719
6117997	Q9H1A7	10	2.01516810024789	1.79411162291901
6117998	Q9H1A7	100	1.96125557080852	1.79958963385016
6117999	Q9H1A7	101	1.81504219192174	1.70335731290732
6118000	Q9H1A7	102	1.67023206512285	1.56348653459039
6118001	Q9H1A7	103	1.65284710300091	1.54669455852656
6118002	Q9H1A7	104	1.79555313735442	1.68453301317601
6118003	Q9H1A7	105	1.56312495401944	1.46003275463398
6118004	Q9H1A7	106	1.49292878770541	1.3922309189872
6118005	Q9H1A7	107	1.44127625832341	1.34234021281627
6118006	Q9H1A7	108	1.52434467806977	1.42257524043707
6118007	Q9H1A7	109	1.5098049950433	1.4085314934537
6118008	Q9H1A7	11	1.83330654908115	1.77858095116841
6118009	Q9H1A7	110	1.45654337238384	1.35708657878866
6118010	Q9H1A7	111	1.48643273709824	1.3859564430614
6118011	Q9H1A7	112	1.46029162027422	1.36070697717752
6118012	Q9H1A7	113	0.606695743850468	0.419898859107164
6118013	Q9H1A7	114	0.387278611845612	0.420395840064835
6118014	Q9H1A7	115	0.663791678992973	0.570291026815482
6118015	Q9H1A7	12	1.91820443216202	1.88191801878658
6118016	Q9H1A7	13	1.75955835838949	1.69684239507829
6118017	Q9H1A7	14	1.77533267411453	1.85374958899036
6118018	Q9H1A7	15	1.70824230264092	1.77571249343715
6118019	Q9H1A7	16	1.730177975332	1.58205465717562
6118020	Q9H1A7	17	1.66982616897866	1.56875524460906
6118021	Q9H1A7	18	2.21749472217387	1.95911223259315
6118022	Q9H1A7	19	2.17340161053997	1.93785807703197
6118023	Q9H1A7	2	0.282219557932786	0.21326238382956
6118024	Q9H1A7	20	2.26745343523417	1.99686104450316
6118025	Q9H1A7	21	2.02371316336985	1.90310546949762
6118026	Q9H1A7	22	2.03879706856101	1.90443975693265
6118027	Q9H1A7	23	2.20846495876551	2.06378760341558
6118028	Q9H1A7	24	2.17980100875705	2.05743633408919
6118029	Q9H1A7	25	2.17941381233919	2.02522151397582
6118030	Q9H1A7	26	2.13944619221863	2.12828808137949
6118031	Q9H1A7	27	2.04716644204536	2.02592079510048
6118032	Q9H1A7	28	2.19843141981511	1.95718095290759
6118033	Q9H1A7	29	2.45607555677443	2.0680568939567
6118034	Q9H1A7	3	0.513102737959734	0.563153038652947
6118035	Q9H1A7	30	2.13875558117744	1.92168816775871
6118036	Q9H1A7	31	2.22267092746474	2.02407621206561
6118037	Q9H1A7	32	2.46358531663585	2.22493238865341
6118038	Q9H1A7	33	2.2236712284056	2.13487248945944
6118039	Q9H1A7	34	2.00711589650296	1.91246855431804
6118040	Q9H1A7	35	2.22633788553459	1.90936776836665
6118041	Q9H1A7	36	2.06971823637795	1.90571723456298
6118042	Q9H1A7	37	2.12831368026825	1.93047320778749
6118043	Q9H1A7	38	2.08990380542902	2.03504438712496
6118044	Q9H1A7	39	2.44139946616556	2.18613388500509
6118045	Q9H1A7	4	0.973892388421463	0.686594650658035
6118046	Q9H1A7	40	2.46032629034179	2.20441513153887
6118047	Q9H1A7	41	2.37895193829403	2.12581638842911
6118048	Q9H1A7	42	2.57092811654676	2.24550458273148
6118049	Q9H1A7	43	2.51320758268082	2.34988058529125
6118050	Q9H1A7	44	2.38851577006641	2.25077688089891
6118051	Q9H1A7	45	2.49190380150449	2.31879760515729
6118052	Q9H1A7	46	2.28870826247296	2.26420381712987
6118053	Q9H1A7	47	2.09489372258219	2.06376500520573
6118054	Q9H1A7	48	2.40421680194071	2.14769203913001
6118055	Q9H1A7	49	2.38476567625787	2.17389822030567
6118056	Q9H1A7	5	0.744318917454807	0.539673389666332
6118057	Q9H1A7	50	2.16516487943213	1.96178781718661
6118058	Q9H1A7	51	2.25640166685344	2.04991259650869
6118059	Q9H1A7	52	2.16571034973942	1.82139981164941
6118060	Q9H1A7	53	2.055182279959	1.68280092833359
6118061	Q9H1A7	54	1.90021367727189	1.67478909746241
6118062	Q9H1A7	55	2.59203646804464	2.19938029585147
6118063	Q9H1A7	56	2.33062653152961	2.10701456554192
6118064	Q9H1A7	57	2.49522111829111	2.28732995104103
6118065	Q9H1A7	58	2.47938544488701	2.24019358816238
6118066	Q9H1A7	59	2.43427037199802	2.33828827797028
6118067	Q9H1A7	6	1.45648514787566	1.19347626918453
6118068	Q9H1A7	60	2.37713242964665	2.26986414276896
6118069	Q9H1A7	61	2.39396372133852	2.07127603154002
6118070	Q9H1A7	62	2.2600821516702	1.95351643958875
6118071	Q9H1A7	63	2.2371211560953	2.09146636257921
6118072	Q9H1A7	64	2.45033693167739	2.31874451009893
6118073	Q9H1A7	65	2.36864782967241	2.20800092225019
6118074	Q9H1A7	66	2.24054471483689	2.22593822061972
6118075	Q9H1A7	67	2.1069316354877	2.08364744936031
6118076	Q9H1A7	68	2.12818045168094	1.88932618468347
6118077	Q9H1A7	69	2.43644092813578	2.04909198556002
6118078	Q9H1A7	7	1.62238702799581	1.51384711813224
6118079	Q9H1A7	70	2.33231537879014	2.10864580767954
6118080	Q9H1A7	71	2.24237476069566	2.04310796454562
6118081	Q9H1A7	72	2.36071359057156	2.12556952840676
6118082	Q9H1A7	73	2.37871861832252	2.28463134668223
6118083	Q9H1A7	74	2.25991074520118	2.15664078884026
6118084	Q9H1A7	75	2.40887759015409	2.08568120115807
6118085	Q9H1A7	76	2.31178563161717	2.03689481129926
6118086	Q9H1A7	77	1.91122012950634	1.82112128512119
6118087	Q9H1A7	78	1.91626010554906	1.84732433000835
6118088	Q9H1A7	79	1.90291338249142	1.80259202152732
6118089	Q9H1A7	8	1.75438603160062	1.66267872769245
6118090	Q9H1A7	80	1.92326071316706	1.96391624879567
6118091	Q9H1A7	81	1.81997615525526	1.85091951927507
6118092	Q9H1A7	82	1.93062515217415	1.77253144261275
6118093	Q9H1A7	83	1.72296381271651	1.57195325227241
6118094	Q9H1A7	84	1.80215575274652	1.64844402355534
6118095	Q9H1A7	85	1.94506258658568	1.78647642859322
6118096	Q9H1A7	86	1.93103895831851	1.77293113418656
6118097	Q9H1A7	87	1.65869344001985	1.50987508653552
6118098	Q9H1A7	88	1.79481906973704	1.64135758847317
6118099	Q9H1A7	89	1.95621567422295	1.79724909403414
6118100	Q9H1A7	9	1.56529764577047	1.44819915292499
6118101	Q9H1A7	90	1.83609438496926	1.68122503831544
6118102	Q9H1A7	91	1.6660876372093	1.51701707403861
6118103	Q9H1A7	92	1.86681046607612	1.71089342039778
6118104	Q9H1A7	93	1.95928293657089	1.80021173470985
6118105	Q9H1A7	94	1.9707187572454	1.74551764725955
6118106	Q9H1A7	95	1.81052155039635	1.7509123677341
6118107	Q9H1A7	96	2.09140669061484	2.04355173624806
6118108	Q9H1A7	97	2.01550384673508	1.9383970422523
6118109	Q9H1A7	98	1.81400262217633	1.88543977709288
6118110	Q9H1A7	99	1.66342019031166	1.72675846329102
6118111	Q9H1B4	1	0.405488182560234	0.241473524938357
6118112	Q9H1B4	10	0.485259496934441	0.445406609466083
6118113	Q9H1B4	100	2.68023670173775	2.29061961304652
6118114	Q9H1B4	101	2.59145264406458	2.20486390297709
6118115	Q9H1B4	102	2.60831195003368	2.22114815256591
6118116	Q9H1B4	103	2.85617159823512	2.39481367987367
6118117	Q9H1B4	104	2.90606295643735	2.60313102571143
6118118	Q9H1B4	105	2.73610803341647	2.46030809655527
6118119	Q9H1B4	106	3.04919553631687	2.7308756242345
6118120	Q9H1B4	107	2.90607538405431	2.73430810336682
6118121	Q9H1B4	108	2.57952921765955	2.405665026197
6118122	Q9H1B4	109	2.75370081903576	2.35905048244334
6118123	Q9H1B4	11	0.899833047331387	0.524208512704035
6118124	Q9H1B4	110	2.72994874765237	2.3811024194654
6118125	Q9H1B4	111	2.58618111781533	2.24223857943842
6118126	Q9H1B4	112	2.65367928014114	2.30743443768516
6118127	Q9H1B4	113	2.77364745561387	2.42331060220187
6118128	Q9H1B4	114	2.59799754429716	2.08275562421404
6118129	Q9H1B4	115	2.33735306792489	1.97267243253126
6118130	Q9H1B4	116	1.94569478358863	1.79268591827357
6118131	Q9H1B4	117	2.01528830496021	1.82806483404568
6118132	Q9H1B4	118	1.98855990488522	1.94391904312204
6118133	Q9H1B4	119	1.90315710227553	1.8481941376587
6118134	Q9H1B4	12	0.824516449114372	0.526282555626351
6118135	Q9H1B4	120	2.24644823691411	1.91858224416922
6118136	Q9H1B4	121	2.42510203788119	2.05930148749777
6118137	Q9H1B4	122	2.2366075076377	2.01890726953277
6118138	Q9H1B4	123	2.08358425551214	1.92689409453495
6118139	Q9H1B4	124	1.77156453137787	1.59367626334693
6118140	Q9H1B4	125	1.66729115173694	1.63463048520402
6118141	Q9H1B4	126	1.87855166174467	1.8895571290224
6118142	Q9H1B4	127	1.66219730615323	1.82225336031443
6118143	Q9H1B4	128	1.45215345369936	1.60613880367595
6118144	Q9H1B4	129	1.64843661273166	1.54411976075545
6118145	Q9H1B4	13	2.09673813977305	1.5435580298808
6118146	Q9H1B4	130	2.23513407563857	1.99146102381412
6118147	Q9H1B4	131	2.32202211847976	2.09672036856032
6118148	Q9H1B4	132	2.32078184161056	2.06368156583376
6118149	Q9H1B4	133	2.0775244828133	1.97039243214722
6118150	Q9H1B4	134	1.99603720922538	1.87844950038907
6118151	Q9H1B4	135	1.38827664550026	1.1662901776779
6118152	Q9H1B4	136	1.76026955740289	1.45985489016501
6118153	Q9H1B4	137	1.70389139855618	1.56552748049031
6118154	Q9H1B4	138	1.7533008532937	1.63458659943627
6118155	Q9H1B4	139	1.70270454389417	1.55387525586429
6118156	Q9H1B4	14	1.97037920421805	1.58163682741146
6118157	Q9H1B4	140	1.74202334058519	1.73352384881094
6118158	Q9H1B4	141	1.58552955275726	1.56913281029737
6118159	Q9H1B4	142	1.63698356227156	1.40398646585864
6118160	Q9H1B4	143	1.46300424347357	1.28093527725834
6118161	Q9H1B4	144	2.09100467346425	1.84769075635984
6118162	Q9H1B4	145	2.07042295539183	1.82781106293283
6118163	Q9H1B4	146	2.10769775316494	1.86381444951484
6118164	Q9H1B4	147	2.40962995616097	2.08970816342731
6118165	Q9H1B4	148	2.19499673455847	2.04252363464389
6118166	Q9H1B4	149	2.35852066777739	2.22180488566899
6118167	Q9H1B4	15	2.08537763840315	1.71404774230665
6118168	Q9H1B4	150	2.37147553174536	2.20247703977331
6118169	Q9H1B4	151	2.33819348976232	2.31200114601258
6118170	Q9H1B4	152	2.04096773333183	2.011678384921
6118171	Q9H1B4	153	2.28108923635485	2.028764248571
6118172	Q9H1B4	154	2.00073127221397	1.80296289843623
6118173	Q9H1B4	155	2.12821376226421	1.92609707074361
6118174	Q9H1B4	156	1.95479718117977	1.75859557961497
6118175	Q9H1B4	157	2.0360438180355	1.8370709637877
6118176	Q9H1B4	158	2.2241792490292	2.01878925755472
6118177	Q9H1B4	159	2.11145844032689	1.85882928989441
6118178	Q9H1B4	16	2.14467774223996	1.73948434013487
6118179	Q9H1B4	160	1.96186436159707	1.68249690548805
6118180	Q9H1B4	161	2.13705578870539	1.99338363066029
6118181	Q9H1B4	162	1.78098629124317	1.63622423777279
6118182	Q9H1B4	163	2.30908630440096	1.97908378121864
6118183	Q9H1B4	164	2.52309420673401	2.15395122801932
6118184	Q9H1B4	165	2.25673144378229	2.03834479557854
6118185	Q9H1B4	166	1.95557508597759	1.80820478762753
6118186	Q9H1B4	167	1.62952170661906	1.49327280771787
6118187	Q9H1B4	168	1.6601046154057	1.52281255987293
6118188	Q9H1B4	169	2.10391250162811	1.88574269986823
6118189	Q9H1B4	17	1.95409694970034	1.69707502048063
6118190	Q9H1B4	170	1.70912407751128	1.66454790708912
6118191	Q9H1B4	171	2.11609588195167	2.07897323249678
6118192	Q9H1B4	172	1.81467195765076	1.75598978755195
6118193	Q9H1B4	173	1.6820228647019	1.76953616719928
6118194	Q9H1B4	174	1.8426041405701	1.91140503553366
6118195	Q9H1B4	175	1.76357625830725	1.62022742406567
6118196	Q9H1B4	176	1.72065522528603	1.62376423619225
6118197	Q9H1B4	177	1.8503458154	1.74903119217535
6118198	Q9H1B4	178	1.55913411633637	1.46775247290736
6118199	Q9H1B4	179	2.18037602598165	1.95990570206412
6118200	Q9H1B4	18	1.98132415751344	1.71013841296249
6118201	Q9H1B4	180	2.42511968685737	2.1644605372026
6118202	Q9H1B4	181	2.1124445008192	2.00412135846817
6118203	Q9H1B4	182	2.02823164820846	1.90954581483601
6118204	Q9H1B4	183	2.19306509392079	1.85391163185115
6118205	Q9H1B4	184	1.95822537150332	1.68948789075917
6118206	Q9H1B4	185	1.97993498639343	1.7317919874953
6118207	Q9H1B4	186	1.87777513523726	1.60127589008662
6118208	Q9H1B4	187	2.11946694489379	1.97639472713532
6118209	Q9H1B4	188	1.84796656389037	1.70091987111102
6118210	Q9H1B4	189	2.13342273227987	1.80941194197888
6118211	Q9H1B4	19	1.88840529971354	1.70653169388568
6118212	Q9H1B4	190	2.53265488349886	2.16318579834875
6118213	Q9H1B4	191	2.24015835354789	2.02233699915267
6118214	Q9H1B4	192	2.16828662437192	1.95570487561442
6118215	Q9H1B4	193	1.84542707551731	1.80398552622306
6118216	Q9H1B4	194	1.75068450273695	1.73380951893443
6118217	Q9H1B4	195	2.13343967389968	2.0716684108213
6118218	Q9H1B4	196	1.67823693549885	1.77366317156157
6118219	Q9H1B4	197	1.89282845637448	1.96770004204659
6118220	Q9H1B4	198	1.58150252430508	1.45214786682261
6118221	Q9H1B4	199	1.64579948613303	1.55924556050247
6118222	Q9H1B4	2	0.263914047477321	0.104728361452005
6118223	Q9H1B4	20	1.73538333056866	1.70040009856618
6118224	Q9H1B4	200	1.73148248132264	1.59788246518759
6118225	Q9H1B4	201	1.60342245848157	1.63431819805179
6118226	Q9H1B4	202	1.91060130823158	1.95235442035153
6118227	Q9H1B4	203	2.00754679092614	2.01415234564536
6118228	Q9H1B4	204	1.58050355377369	1.74334611134263
6118229	Q9H1B4	205	1.59498762890026	1.74410102839904
6118230	Q9H1B4	206	1.86347151049182	1.64758927295468
6118231	Q9H1B4	207	1.77733636631996	1.72451986304974
6118232	Q9H1B4	208	1.78730255467469	1.75548109139732
6118233	Q9H1B4	209	1.93257099129599	1.86395371635281
6118234	Q9H1B4	21	1.89048783234176	1.90108616713903
6118235	Q9H1B4	210	1.61850546611224	1.70227162174146
6118236	Q9H1B4	211	1.91493288390529	1.97535303730861
6118237	Q9H1B4	212	1.82292441249832	1.67163759339245
6118238	Q9H1B4	213	2.3888149230695	2.05609292549478
6118239	Q9H1B4	214	2.52665617378248	2.15739169944506
6118240	Q9H1B4	215	2.26334354168393	2.04473136052572
6118241	Q9H1B4	216	2.14507900148852	2.07612220962054
6118242	Q9H1B4	217	1.84846759242653	1.7577871291721
6118243	Q9H1B4	218	1.83771446413379	1.88907170729378
6118244	Q9H1B4	219	2.02998539738608	2.06154932614094
6118245	Q9H1B4	22	1.54629785107979	1.71030713565471
6118246	Q9H1B4	220	1.92311835763697	1.9644445240015
6118247	Q9H1B4	221	1.94287284252774	1.95168436982571
6118248	Q9H1B4	222	1.87906130204065	2.03172031241384
6118249	Q9H1B4	223	1.52976265775638	1.68110082474433
6118250	Q9H1B4	224	1.51910129950633	1.54086769594049
6118251	Q9H1B4	225	1.69575936378112	1.67965927543339
6118252	Q9H1B4	226	1.43294370992755	1.56747896325989
6118253	Q9H1B4	227	1.39797708198867	1.520469898066
6118254	Q9H1B4	228	2.06144374231105	1.81913812306291
6118255	Q9H1B4	229	2.00237006154092	1.76207939457467
6118256	Q9H1B4	23	1.68927338338484	1.83517077714853
6118257	Q9H1B4	230	1.98875926982573	1.7489328552214
6118258	Q9H1B4	231	2.34227863420256	2.09039397909823
6118259	Q9H1B4	232	2.32647066436923	2.00938536332818
6118260	Q9H1B4	233	2.1414819969812	1.9908342385925
6118261	Q9H1B4	234	2.25041100405761	2.11738274930095
6118262	Q9H1B4	235	2.41122085741955	2.24086668668129
6118263	Q9H1B4	236	2.23754762598628	2.21478822581202
6118264	Q9H1B4	237	2.02816000342435	1.99930751563006
6118265	Q9H1B4	238	2.16215156544881	1.91388343899934
6118266	Q9H1B4	239	2.10814342911431	1.83429237277535
6118267	Q9H1B4	24	1.65631233100666	1.55172684507531
6118268	Q9H1B4	240	2.09569369788469	1.84360226921499
6118269	Q9H1B4	241	1.92016306837337	1.64221800739605
6118270	Q9H1B4	242	2.1976491408786	2.05191019587122
6118271	Q9H1B4	243	1.76617385058651	1.62191703668665
6118272	Q9H1B4	244	2.20225804909171	1.87589934552585
6118273	Q9H1B4	245	2.44892528730952	2.08231214644296
6118274	Q9H1B4	246	2.32798144240186	2.04026137652655
6118275	Q9H1B4	247	2.05771931784847	1.92088858634393
6118276	Q9H1B4	248	2.03336017259651	1.68092159924043
6118277	Q9H1B4	249	2.10859621663329	1.89526233321552
6118278	Q9H1B4	25	1.56125758729682	1.60158526314578
6118279	Q9H1B4	250	1.63517299016695	1.49873133085991
6118280	Q9H1B4	251	1.56106389214386	1.42715003022855
6118281	Q9H1B4	252	1.49833657776335	1.36656229042001
6118282	Q9H1B4	253	1.52186344941478	1.38928668077855
6118283	Q9H1B4	254	1.49749951765696	1.36575378171163
6118284	Q9H1B4	255	1.46347207830728	1.33288698895907
6118285	Q9H1B4	256	1.47184257903793	1.34097197913191
6118286	Q9H1B4	257	1.51146428821689	1.37924222599666
6118287	Q9H1B4	258	1.45649448352904	1.32614739391839
6118288	Q9H1B4	259	1.69292610440452	1.4887746940521
6118289	Q9H1B4	26	2.22938872342774	1.98135464577776
6118290	Q9H1B4	260	1.63113658024785	1.58922049606921
6118291	Q9H1B4	261	1.70196428727067	1.67896730919483
6118292	Q9H1B4	262	1.66560913984462	1.61201137384878
6118293	Q9H1B4	263	1.61122221734951	1.70115046884081
6118294	Q9H1B4	264	1.4343719842632	1.51709732585295
6118295	Q9H1B4	265	1.63049054333395	1.49168114800285
6118296	Q9H1B4	266	1.4555003206013	1.36765353652888
6118297	Q9H1B4	267	1.39813412174639	1.31224404922097
6118298	Q9H1B4	268	1.48159193836472	1.39285519172241
6118299	Q9H1B4	269	1.48951607575402	1.40050904362236
6118300	Q9H1B4	27	2.01847946077559	1.77763931610075
6118301	Q9H1B4	270	1.470521228153	1.38216209388413
6118302	Q9H1B4	271	1.4332523476332	1.34616442272302
6118303	Q9H1B4	272	1.47734543263127	1.38875353063562
6118304	Q9H1B4	273	1.44200869107853	1.35462209484846
6118305	Q9H1B4	274	1.48598787966882	1.39710119126147
6118306	Q9H1B4	275	1.94462542820756	1.70630438086186
6118307	Q9H1B4	276	1.94066992779092	1.70248379915159
6118308	Q9H1B4	277	1.95645413438144	1.71772962007403
6118309	Q9H1B4	278	2.16182043608436	1.85035121226879
6118310	Q9H1B4	279	2.0253389320458	1.87865271339303
6118311	Q9H1B4	28	2.20043262130828	1.95338621131808
6118312	Q9H1B4	280	2.14108562003483	2.01178635980051
6118313	Q9H1B4	281	2.0910251167168	1.93159254642687
6118314	Q9H1B4	282	2.08162684935512	2.06418577234225
6118315	Q9H1B4	283	1.95070872676725	1.92449803519426
6118316	Q9H1B4	284	2.03030560776496	1.78653463317451
6118317	Q9H1B4	285	1.95845929942106	1.76213278616275
6118318	Q9H1B4	286	1.9249545821101	1.72977088585117
6118319	Q9H1B4	287	1.90396625081258	1.70949844842533
6118320	Q9H1B4	288	1.36222415007246	1.14112631039087
6118321	Q9H1B4	289	1.34706372091798	1.12648299039433
6118322	Q9H1B4	29	2.31512108293667	2.06416274847431
6118323	Q9H1B4	290	1.38428317594646	1.16243292192499
6118324	Q9H1B4	291	1.29249884218184	1.07377927259294
6118325	Q9H1B4	292	1.35635795562652	1.13546020677609
6118326	Q9H1B4	293	1.52224828102999	1.22995231416283
6118327	Q9H1B4	294	1.4633772043597	1.33321701794062
6118328	Q9H1B4	295	1.55754183964691	1.44550475684278
6118329	Q9H1B4	296	1.51499516439781	1.37256848134563
6118330	Q9H1B4	297	1.4820565285929	1.48242428047459
6118331	Q9H1B4	298	1.35675253294407	1.34815917723966
6118332	Q9H1B4	299	1.48014743133035	1.25249988002457
6118333	Q9H1B4	3	0.299184813621815	0.138796072195165
6118334	Q9H1B4	30	2.33649294301994	2.01906579070141
6118335	Q9H1B4	300	1.33888736691728	1.16105192027251
6118336	Q9H1B4	301	1.34895010632542	1.17077142832164
6118337	Q9H1B4	302	1.34652139704236	1.16842556021672
6118338	Q9H1B4	303	1.38049277063898	1.20123819957068
6118339	Q9H1B4	304	1.36467065100788	1.18595575878876
6118340	Q9H1B4	305	1.33952170078395	1.16166461755829
6118341	Q9H1B4	306	2.09611052640997	1.69705170908205
6118342	Q9H1B4	307	1.98785295223391	1.75261444617298
6118343	Q9H1B4	308	2.15498052601026	1.93537642068533
6118344	Q9H1B4	309	2.07836800456882	1.82953625561723
6118345	Q9H1B4	31	2.24442093911084	2.09026202222252
6118346	Q9H1B4	310	2.03019569669791	1.92467799009064
6118347	Q9H1B4	311	1.92235588827977	1.80728138572817
6118348	Q9H1B4	312	2.09345952995371	1.75770352773063
6118349	Q9H1B4	313	1.52258609893416	1.39040634820697
6118350	Q9H1B4	314	1.54777929562709	1.43607520477629
6118351	Q9H1B4	315	1.46818057858848	1.32735070066632
6118352	Q9H1B4	316	1.45724986248875	1.45846374834789
6118353	Q9H1B4	317	1.36358634239923	1.35475989135055
6118354	Q9H1B4	318	1.42986661931387	1.20393410312335
6118355	Q9H1B4	319	1.92745248374488	1.68971719071787
6118356	Q9H1B4	32	2.16882413236709	2.03857873541009
6118357	Q9H1B4	320	1.92069950384299	1.68319454913392
6118358	Q9H1B4	321	2.11888919292704	1.8088843167742
6118359	Q9H1B4	322	2.06340545311014	1.91542081826792
6118360	Q9H1B4	323	2.09869604319611	1.97084265485374
6118361	Q9H1B4	324	2.11612615101493	1.95583740610243
6118362	Q9H1B4	325	2.10009003878676	2.08201919831254
6118363	Q9H1B4	326	1.97169357570096	1.9447671090367
6118364	Q9H1B4	327	2.05331299011331	1.80875725356187
6118365	Q9H1B4	328	1.57506005784212	1.28874652562101
6118366	Q9H1B4	329	1.44692409108219	1.3251089049479
6118367	Q9H1B4	33	2.48793977402776	2.31496878723759
6118368	Q9H1B4	330	1.51717472232112	1.4142983258467
6118369	Q9H1B4	331	1.48636104849158	1.35269484921401
6118370	Q9H1B4	332	1.42100255191177	1.43123660104702
6118371	Q9H1B4	333	1.28777064648197	1.28931400219348
6118372	Q9H1B4	334	1.42878561988569	1.21067377443972
6118373	Q9H1B4	335	1.52161897162257	1.55530495754895
6118374	Q9H1B4	336	1.5873525018956	1.64013135189843
6118375	Q9H1B4	337	1.59098949061821	1.61180345544248
6118376	Q9H1B4	338	1.56377256474114	1.37927443209031
6118377	Q9H1B4	339	2.07680481332696	1.75472521139114
6118378	Q9H1B4	34	2.19924317895279	2.17779031041751
6118379	Q9H1B4	340	2.00095540446427	1.64962212979014
6118380	Q9H1B4	341	1.88601498318962	1.64521084253764
6118381	Q9H1B4	342	1.82523168037086	1.55465997510255
6118382	Q9H1B4	343	1.7524676587717	1.62604879798508
6118383	Q9H1B4	344	1.98742233688266	1.66839149409855
6118384	Q9H1B4	345	2.00927707612215	1.65765995640775
6118385	Q9H1B4	346	1.97473303952	1.76596511357552
6118386	Q9H1B4	347	1.91361549204656	1.67186992185138
6118387	Q9H1B4	348	1.85421220590576	1.58265199991604
6118388	Q9H1B4	349	2.04334731665942	1.6694064580073
6118389	Q9H1B4	35	2.04233471400903	2.01299873906673
6118390	Q9H1B4	350	1.95073798771688	1.74008369218825
6118391	Q9H1B4	351	2.02310221464951	1.83131461585528
6118392	Q9H1B4	352	2.05378814729067	1.82911304717883
6118393	Q9H1B4	353	1.96649462306785	1.88646795623605
6118394	Q9H1B4	354	1.8629824382519	1.7732513639686
6118395	Q9H1B4	355	1.98614026458004	1.67736308101874
6118396	Q9H1B4	356	1.83289423065106	1.57433798282938
6118397	Q9H1B4	357	1.89542111890107	1.62245531244441
6118398	Q9H1B4	358	1.814001597108	1.68548386677662
6118399	Q9H1B4	359	1.86157069663447	1.55956992380182
6118400	Q9H1B4	36	2.04555637729994	1.80126521211911
6118401	Q9H1B4	360	1.8325143606836	1.53150467440023
6118402	Q9H1B4	361	2.05561599084786	1.68125665830467
6118403	Q9H1B4	362	1.908276546693	1.69907057428168
6118404	Q9H1B4	363	1.96615857750777	1.77631327704508
6118405	Q9H1B4	364	1.98046980924519	1.75829553438453
6118406	Q9H1B4	365	2.00040288018382	1.91921963195806
6118407	Q9H1B4	366	1.89606424141478	1.8052047753688
6118408	Q9H1B4	367	1.99913198057041	1.68991166078602
6118409	Q9H1B4	368	1.86132465464201	1.60179866958796
6118410	Q9H1B4	369	1.79186790608086	1.53471103079248
6118411	Q9H1B4	37	2.04496311003953	1.65176869305388
6118412	Q9H1B4	370	1.77390429810511	1.51736014598566
6118413	Q9H1B4	371	1.90615113475211	1.66466016734394
6118414	Q9H1B4	372	1.84341115463055	1.57221936318061
6118415	Q9H1B4	373	1.8380439699733	1.70870617504741
6118416	Q9H1B4	374	1.46897929856993	1.22148992804382
6118417	Q9H1B4	375	1.655325673919	1.33574034716214
6118418	Q9H1B4	376	1.56939045277532	1.41286404108339
6118419	Q9H1B4	377	1.66760559147134	1.5290641242179
6118420	Q9H1B4	378	1.56157141725691	1.39480585356768
6118421	Q9H1B4	379	1.60734230367574	1.58068646102843
6118422	Q9H1B4	38	1.83369879850066	1.60783816371853
6118423	Q9H1B4	380	1.4788767303693	1.44336761882196
6118424	Q9H1B4	381	1.61099944114618	1.35613843584725
6118425	Q9H1B4	382	0.678119186238884	0.711312593144073
6118426	Q9H1B4	383	0.454407362841893	0.707661370927506
6118427	Q9H1B4	384	0.844233850062254	0.967004954760046
6118428	Q9H1B4	385	0.41046466670343	0.500388231920635
6118429	Q9H1B4	386	0.415532601354444	0.505283303693351
6118430	Q9H1B4	387	0.418094831143374	0.507758138034889
6118431	Q9H1B4	388	0.399945700850357	0.490228058916976
6118432	Q9H1B4	389	0.40366561733783	0.49382109226263
6118433	Q9H1B4	39	1.92134500638651	1.71382981315386
6118434	Q9H1B4	390	0.39048349123944	0.481088597111829
6118435	Q9H1B4	391	0.384671021267643	0.475474385475732
6118436	Q9H1B4	392	0.327347558236728	0.420106176309731
6118437	Q9H1B4	393	0.399613157556957	0.489906858388393
6118438	Q9H1B4	394	0.379394373486475	0.470377719597652
6118439	Q9H1B4	395	0.352950554210645	0.444835876181415
6118440	Q9H1B4	396	0.365705423797631	0.457155688171777
6118441	Q9H1B4	397	0.398987765148375	0.489302797575275
6118442	Q9H1B4	4	0.286299611361974	0.126350373066968
6118443	Q9H1B4	40	1.9088588923276	1.66992875904115
6118444	Q9H1B4	41	1.96721445297064	1.86796478834647
6118445	Q9H1B4	42	1.69916451099965	1.59582267985626
6118446	Q9H1B4	43	1.93692879254813	1.61063172482239
6118447	Q9H1B4	44	2.16990100597772	1.91314189699227
6118448	Q9H1B4	45	2.24935336194856	2.0112191797317
6118449	Q9H1B4	46	2.40204232154315	2.12685922002434
6118450	Q9H1B4	47	2.14818440256787	2.02333110212121
6118451	Q9H1B4	48	2.13921458356605	2.00143211714177
6118452	Q9H1B4	49	2.07561849363292	1.72515993288177
6118453	Q9H1B4	5	0.284470698593366	0.124583842934898
6118454	Q9H1B4	50	2.00594807442401	1.76105311950911
6118455	Q9H1B4	51	1.98958026991423	1.71340277605766
6118456	Q9H1B4	52	2.12885525580664	1.75199779512704
6118457	Q9H1B4	53	2.16971272614179	1.95158939121837
6118458	Q9H1B4	54	2.07611615123323	1.88252029280291
6118459	Q9H1B4	55	2.28040334934736	2.04799860021849
6118460	Q9H1B4	56	2.1067490721512	2.02193844707365
6118461	Q9H1B4	57	2.08200854002101	1.98480667438357
6118462	Q9H1B4	58	1.99017205342271	1.68125734902265
6118463	Q9H1B4	59	1.62152892228135	1.44097444063821
6118464	Q9H1B4	6	0.279512601862745	0.11979486260588
6118465	Q9H1B4	60	1.98639049416891	1.74664487645845
6118466	Q9H1B4	61	2.04557917840594	1.80381468574454
6118467	Q9H1B4	62	2.07601925370376	1.83321647633786
6118468	Q9H1B4	63	2.26930822197765	1.95417268252644
6118469	Q9H1B4	64	2.11866164626195	1.96879227034674
6118470	Q9H1B4	65	2.17956205530177	2.04895039705822
6118471	Q9H1B4	66	2.34491550344948	2.17682295112644
6118472	Q9H1B4	67	2.15452225295755	2.13459477662245
6118473	Q9H1B4	68	1.96519074923625	1.93848608837202
6118474	Q9H1B4	69	2.14241821511284	1.89482317621726
6118475	Q9H1B4	7	0.302268212947389	0.141774299430121
6118476	Q9H1B4	70	1.84725262454973	1.51380440469846
6118477	Q9H1B4	71	1.74908859897184	1.38714783870521
6118478	Q9H1B4	72	1.84911636684318	1.62543467220533
6118479	Q9H1B4	73	2.11593626009306	1.76068108763968
6118480	Q9H1B4	74	1.95599842904075	1.74786952449536
6118481	Q9H1B4	75	2.00927186697708	1.83275946412364
6118482	Q9H1B4	76	1.97724393798112	1.82315895823055
6118483	Q9H1B4	77	1.99022086708857	1.80385242485149
6118484	Q9H1B4	78	1.92990718360349	1.88726691555727
6118485	Q9H1B4	79	1.78520831367202	1.73426848046745
6118486	Q9H1B4	8	0.329755936229254	0.168324440187435
6118487	Q9H1B4	80	2.18646173236347	1.86064182753204
6118488	Q9H1B4	81	2.15208484892569	1.79559667929648
6118489	Q9H1B4	82	1.90011622647648	1.65883110458263
6118490	Q9H1B4	83	2.03633361361058	1.75856140353963
6118491	Q9H1B4	84	2.04200144774661	1.78960488233983
6118492	Q9H1B4	85	2.19723243449648	1.96087605214472
6118493	Q9H1B4	86	2.14458287175125	1.87818148992709
6118494	Q9H1B4	87	1.98332561403108	1.86409550462015
6118495	Q9H1B4	88	1.86042654227312	1.73215329539714
6118496	Q9H1B4	89	1.70828523824379	1.55661240414836
6118497	Q9H1B4	9	0.281309052567055	0.121530037926655
6118498	Q9H1B4	90	1.66656650701109	1.48447583221156
6118499	Q9H1B4	91	1.63267712309603	1.59341331242808
6118500	Q9H1B4	92	1.95872850996597	1.72448341350203
6118501	Q9H1B4	93	2.12570622521173	1.90710064102899
6118502	Q9H1B4	94	2.10229288754755	1.8526450814801
6118503	Q9H1B4	95	2.05380659055567	1.94748353673055
6118504	Q9H1B4	96	1.92324784365832	1.80814291727834
6118505	Q9H1B4	97	1.58619618491093	1.34472147327735
6118506	Q9H1B4	98	1.6718222564425	1.39558608275649
6118507	Q9H1B4	99	1.51868921005196	1.38934719894034
6118508	Q9H1B5	1	1.36342829293464	1.10725859430988
6118509	Q9H1B5	10	1.20427081667345	0.953529842241814
6118510	Q9H1B5	100	1.3587680523891	1.13778809721754
6118511	Q9H1B5	101	1.60669610213606	1.31151969295312
6118512	Q9H1B5	102	1.56115936837071	1.42766391670431
6118513	Q9H1B5	103	1.55259974746921	1.4407312351652
6118514	Q9H1B5	104	1.60135698482335	1.45598457459002
6118515	Q9H1B5	105	1.52702284162388	1.52585683136532
6118516	Q9H1B5	106	1.41437371930866	1.4038149546533
6118517	Q9H1B5	107	1.58401362214682	1.35282328468874
6118518	Q9H1B5	108	1.4347210579955	1.253616806834
6118519	Q9H1B5	109	1.33659384962144	1.15883663287277
6118520	Q9H1B5	11	1.1088481933134	0.861362002233296
6118521	Q9H1B5	110	1.44124182851499	1.25991515949724
6118522	Q9H1B5	111	1.44484274998988	1.26339325664752
6118523	Q9H1B5	112	1.42711882489379	1.24627387934414
6118524	Q9H1B5	113	1.44864180672774	1.2670627308379
6118525	Q9H1B5	114	1.43498881402453	1.2538754299359
6118526	Q9H1B5	115	1.43945967194127	1.25819379074659
6118527	Q9H1B5	116	1.35463890900114	1.17626619084642
6118528	Q9H1B5	117	1.4216979662293	1.24103792149154
6118529	Q9H1B5	118	1.43369721119497	1.25262788256446
6118530	Q9H1B5	119	1.41163131838973	1.23131463832421
6118531	Q9H1B5	12	1.28539669304415	1.03188858496546
6118532	Q9H1B5	120	1.37337387667194	1.19436212493462
6118533	Q9H1B5	121	1.35030065267191	1.1720759086975
6118534	Q9H1B5	122	1.35693347408842	1.17848249029834
6118535	Q9H1B5	123	1.36162320270629	1.18301225631938
6118536	Q9H1B5	124	1.41584403349916	1.23538366135601
6118537	Q9H1B5	125	1.41128001695941	1.23097531948257
6118538	Q9H1B5	126	1.42960382152566	1.24867411488497
6118539	Q9H1B5	127	1.43956637263924	1.25829685197582
6118540	Q9H1B5	128	1.42884809733213	1.24794416779163
6118541	Q9H1B5	129	1.42518353919104	1.24440460456693
6118542	Q9H1B5	13	1.28446470345144	1.03098838473363
6118543	Q9H1B5	130	1.37835267427584	1.199171100048
6118544	Q9H1B5	131	1.41807288790077	1.23753649145705
6118545	Q9H1B5	132	1.35625937583561	1.17783138495532
6118546	Q9H1B5	133	1.33848925937912	1.16066739183899
6118547	Q9H1B5	134	1.42186483175767	1.24119909538071
6118548	Q9H1B5	135	1.43168997181891	1.25068910839165
6118549	Q9H1B5	136	1.42243908083225	1.24175375731482
6118550	Q9H1B5	137	1.4187222381454	1.2381636929251
6118551	Q9H1B5	138	1.25075737271102	1.07592796412947
6118552	Q9H1B5	139	1.38838683290658	1.20886300218539
6118553	Q9H1B5	14	1.22702296023498	0.975505929817158
6118554	Q9H1B5	140	1.35450703467134	1.17613881463623
6118555	Q9H1B5	141	1.30866461990258	1.13186004508209
6118556	Q9H1B5	142	1.39698529274474	1.21716817597727
6118557	Q9H1B5	143	1.35617017022955	1.17774522207551
6118558	Q9H1B5	144	1.33059123090284	1.15303875829955
6118559	Q9H1B5	145	1.41749343950759	1.23697680754861
6118560	Q9H1B5	146	1.37191033190684	1.19294850041871
6118561	Q9H1B5	147	1.33927369924821	1.16142507514096
6118562	Q9H1B5	148	1.35991228142722	1.18135969308895
6118563	Q9H1B5	149	1.40321592416227	1.22318628593298
6118564	Q9H1B5	15	1.28437600249258	1.03090270928795
6118565	Q9H1B5	150	1.40168197575249	1.22170465917996
6118566	Q9H1B5	151	1.41613977870711	1.23566931895009
6118567	Q9H1B5	152	1.35592146350689	1.17750499852458
6118568	Q9H1B5	153	1.39026811685512	1.21068011716162
6118569	Q9H1B5	154	1.34526578703175	1.16721277798022
6118570	Q9H1B5	155	1.3365933783341	1.15883617766063
6118571	Q9H1B5	156	1.29671899191112	1.12032187215465
6118572	Q9H1B5	157	1.41591718685911	1.23545431951797
6118573	Q9H1B5	158	1.41445018103992	1.23403735200153
6118574	Q9H1B5	159	1.42550598614721	1.24471605313563
6118575	Q9H1B5	16	1.14500826998912	0.89628868989276
6118576	Q9H1B5	160	1.63164326157667	1.44382216395682
6118577	Q9H1B5	161	1.5672686244668	1.3816432901759
6118578	Q9H1B5	162	1.90175943116427	1.70472490405784
6118579	Q9H1B5	163	1.62467217450862	1.43708885465397
6118580	Q9H1B5	164	1.73532637872789	1.5439687394405
6118581	Q9H1B5	165	1.38564608668877	1.20621574045633
6118582	Q9H1B5	166	1.74963729458978	1.5577915223099
6118583	Q9H1B5	167	2.25163107532231	2.00283833024006
6118584	Q9H1B5	168	2.20258588774585	1.95546603169532
6118585	Q9H1B5	169	2.4836924225813	2.16124442301963
6118586	Q9H1B5	17	1.21527552357134	0.964159188082349
6118587	Q9H1B5	170	2.39779640701433	2.23840598524921
6118588	Q9H1B5	171	2.42972341817748	2.29057897168714
6118589	Q9H1B5	172	2.47524056327961	2.3027027356111
6118590	Q9H1B5	173	2.46712619097012	2.43653606402619
6118591	Q9H1B5	174	2.1896254757328	2.15526553999157
6118592	Q9H1B5	175	2.3877854581456	2.13182115429468
6118593	Q9H1B5	176	1.92820164593646	1.67506142311191
6118594	Q9H1B5	177	1.66031854310241	1.38447475115295
6118595	Q9H1B5	178	1.65532379458555	1.52132129568472
6118596	Q9H1B5	179	2.08840798597837	1.88381199164293
6118597	Q9H1B5	18	1.48236488264113	1.15639851741227
6118598	Q9H1B5	180	2.10350241828804	1.8983915658901
6118599	Q9H1B5	181	2.40138606678007	2.18611466014808
6118600	Q9H1B5	182	2.35774684343371	2.07822409090935
6118601	Q9H1B5	183	2.30557495515433	2.18795947954213
6118602	Q9H1B5	184	2.45508723597985	2.35370700354762
6118603	Q9H1B5	185	2.50917746789019	2.37411143368567
6118604	Q9H1B5	186	2.32705954307341	2.33987632063806
6118605	Q9H1B5	187	2.04532019883565	2.05451174358109
6118606	Q9H1B5	188	2.34498067639236	2.12910575871407
6118607	Q9H1B5	189	2.16587884430451	2.00110678133247
6118608	Q9H1B5	19	1.33283571323813	1.17209739778004
6118609	Q9H1B5	190	2.19127392093543	2.02563565381056
6118610	Q9H1B5	191	2.03224004131845	1.87202628261181
6118611	Q9H1B5	192	2.23327260852397	2.0662018024022
6118612	Q9H1B5	193	2.05943182373614	1.89829057679248
6118613	Q9H1B5	194	2.06046423958198	1.8992877778246
6118614	Q9H1B5	195	1.60865263785091	1.38693313385811
6118615	Q9H1B5	196	1.41429072978911	1.19920074278353
6118616	Q9H1B5	197	1.67794048859575	1.45385763579607
6118617	Q9H1B5	198	1.6310532503318	1.40856968077467
6118618	Q9H1B5	199	1.70370234588721	1.47874077836282
6118619	Q9H1B5	2	1.14371379339127	0.895038366774781
6118620	Q9H1B5	20	1.44522569589486	1.30198883317791
6118621	Q9H1B5	200	1.4436940426602	1.22760113402196
6118622	Q9H1B5	201	1.39939434423728	1.18481246009017
6118623	Q9H1B5	202	1.65895421080111	1.43551896355551
6118624	Q9H1B5	203	1.64140724290912	1.41857050759868
6118625	Q9H1B5	204	1.78417816354361	1.49073179316553
6118626	Q9H1B5	205	1.65212379272519	1.52330942181553
6118627	Q9H1B5	206	2.05758113009143	1.93627193731425
6118628	Q9H1B5	207	1.55203368889495	1.41612745251602
6118629	Q9H1B5	208	1.68408399142295	1.68534455964491
6118630	Q9H1B5	209	1.47213379925812	1.46738868689821
6118631	Q9H1B5	21	1.47243536094662	1.29642956940019
6118632	Q9H1B5	210	1.81354824152064	1.58231247502648
6118633	Q9H1B5	211	1.5266050819246	1.35015054477179
6118634	Q9H1B5	212	1.31938246674844	1.14999611420622
6118635	Q9H1B5	213	1.42967149332471	1.25652327724408
6118636	Q9H1B5	214	1.48859172329047	1.31343378900249
6118637	Q9H1B5	215	1.38469305369806	1.2130790133854
6118638	Q9H1B5	216	1.58358947175429	1.4051912462309
6118639	Q9H1B5	217	1.53369134233481	1.35699509895348
6118640	Q9H1B5	218	1.70438734051161	1.52186880391012
6118641	Q9H1B5	219	1.62083810118816	1.44116935705315
6118642	Q9H1B5	22	1.44711462494845	1.41364342834625
6118643	Q9H1B5	220	1.80626688286631	1.67011603531909
6118644	Q9H1B5	221	1.64719579020558	1.67659845919861
6118645	Q9H1B5	222	1.58715759194793	1.6399430901609
6118646	Q9H1B5	223	1.64515640451522	1.66412278264205
6118647	Q9H1B5	224	1.57125565369537	1.73441364915684
6118648	Q9H1B5	225	1.42963573247642	1.29429110115946
6118649	Q9H1B5	226	1.67449174278742	1.46505544207366
6118650	Q9H1B5	227	1.43468924107349	1.39356013560718
6118651	Q9H1B5	228	1.63552940292269	1.60888479090068
6118652	Q9H1B5	229	1.59389681424542	1.53683142327107
6118653	Q9H1B5	23	1.26141321609268	1.22104101555757
6118654	Q9H1B5	230	1.56780937783424	1.6533047332937
6118655	Q9H1B5	231	1.6355549546115	1.70550444813387
6118656	Q9H1B5	232	1.89009436691766	1.73651643862124
6118657	Q9H1B5	233	1.8815974348308	1.77330317530066
6118658	Q9H1B5	234	2.52919568700242	2.13868295963115
6118659	Q9H1B5	235	2.55326211062721	2.32205623712798
6118660	Q9H1B5	236	2.4685714144971	2.26158924564989
6118661	Q9H1B5	237	2.36846853878484	2.1330599620275
6118662	Q9H1B5	238	2.54869909182885	2.44881393289755
6118663	Q9H1B5	239	2.35450139018943	2.24800502854141
6118664	Q9H1B5	24	1.40998599442698	1.14970080252913
6118665	Q9H1B5	240	2.45792766910464	2.13305822423636
6118666	Q9H1B5	241	2.24833857390409	2.16807588832733
6118667	Q9H1B5	242	2.29886424633674	2.18503734303595
6118668	Q9H1B5	243	2.17746682424097	2.20945160875159
6118669	Q9H1B5	244	2.0519931463751	2.07502261101363
6118670	Q9H1B5	245	2.22279419019171	1.97498504638061
6118671	Q9H1B5	246	2.38235119774689	2.12909970207494
6118672	Q9H1B5	247	2.43498623617543	2.17993940475655
6118673	Q9H1B5	248	2.61183573733726	2.28501687987218
6118674	Q9H1B5	249	2.36156182241601	2.20340733106809
6118675	Q9H1B5	25	1.3535582752956	1.14019162995511
6118676	Q9H1B5	250	2.65228901614637	2.50555304914042
6118677	Q9H1B5	251	2.59151614881289	2.4150122612452
6118678	Q9H1B5	252	2.51254239575049	2.4804031612469
6118679	Q9H1B5	253	2.3110451027031	2.27254364824759
6118680	Q9H1B5	254	2.52007803615589	2.25960134661197
6118681	Q9H1B5	255	2.33189083349694	2.12282689281054
6118682	Q9H1B5	256	2.28065321243992	2.00091799623433
6118683	Q9H1B5	257	2.15167928859	1.89767823972609
6118684	Q9H1B5	258	1.84897708568064	1.57346011715323
6118685	Q9H1B5	259	1.88266559774777	1.74767046962666
6118686	Q9H1B5	26	1.36130361586826	1.14767278364358
6118687	Q9H1B5	260	2.11367894423434	1.95756903141989
6118688	Q9H1B5	261	2.43383277944898	2.00794344657533
6118689	Q9H1B5	262	2.45968533251546	2.19304193017968
6118690	Q9H1B5	263	2.60766208725067	2.35730630356494
6118691	Q9H1B5	264	2.61691750221226	2.33440519367658
6118692	Q9H1B5	265	2.65251856260337	2.51046285910082
6118693	Q9H1B5	266	2.42698924370254	2.27939103191493
6118694	Q9H1B5	267	2.36174904695189	2.27761802799079
6118695	Q9H1B5	268	1.95568070761826	1.85355949872209
6118696	Q9H1B5	269	2.18871192218626	2.22031314610831
6118697	Q9H1B5	27	1.35336146402599	1.1400015317481
6118698	Q9H1B5	270	2.00187763305159	2.02661649460958
6118699	Q9H1B5	271	2.17807382890411	1.9317900580315
6118700	Q9H1B5	272	2.3557125290912	2.10336965542308
6118701	Q9H1B5	273	2.45367550108732	2.19799119496752
6118702	Q9H1B5	274	2.53953054138152	2.21517795176509
6118703	Q9H1B5	275	2.44950780469502	2.28835355177194
6118704	Q9H1B5	276	2.46907121548133	2.3285846495745
6118705	Q9H1B5	277	2.58700803566641	2.41065791594851
6118706	Q9H1B5	278	2.28909354682218	2.26457595976236
6118707	Q9H1B5	279	2.10904952681321	2.07743796716816
6118708	Q9H1B5	28	1.33835309775336	1.12550508789971
6118709	Q9H1B5	280	2.44229139177926	2.18446793756019
6118710	Q9H1B5	281	2.2959563201705	2.08811807472913
6118711	Q9H1B5	282	2.09269853979879	1.89179324187371
6118712	Q9H1B5	283	1.85699799809544	1.6130482737973
6118713	Q9H1B5	284	2.09368987843698	1.80982596768849
6118714	Q9H1B5	285	1.79318843522999	1.66124529592086
6118715	Q9H1B5	286	2.08190781978112	1.92688159260942
6118716	Q9H1B5	287	2.49806339598977	2.14028004918533
6118717	Q9H1B5	288	2.44098851036579	2.10648691674412
6118718	Q9H1B5	289	2.4627329778164	2.09564886854002
6118719	Q9H1B5	29	1.20931359652905	1.00086701272601
6118720	Q9H1B5	290	1.97876041541738	1.83059928548459
6118721	Q9H1B5	291	1.79365893371371	1.65181145561502
6118722	Q9H1B5	292	2.15879058521131	1.93874893936959
6118723	Q9H1B5	293	2.0799576139998	2.02273263160569
6118724	Q9H1B5	294	2.04835391242699	2.01354188310437
6118725	Q9H1B5	295	2.01258273156266	1.94714999572447
6118726	Q9H1B5	296	2.1636268137321	2.23471302105919
6118727	Q9H1B5	297	2.04989038946333	2.11162092932512
6118728	Q9H1B5	298	2.29330323509664	2.13188587072877
6118729	Q9H1B5	299	2.11798355187711	2.00754003638086
6118730	Q9H1B5	3	1.12077017937276	0.872877339634542
6118731	Q9H1B5	30	1.36963852720599	1.15572339834699
6118732	Q9H1B5	300	2.1558276374916	2.04409329288718
6118733	Q9H1B5	301	2.4372049829165	2.2207118239599
6118734	Q9H1B5	302	2.3889137586592	2.17406777169602
6118735	Q9H1B5	303	2.43748936446123	2.22098650549551
6118736	Q9H1B5	304	2.66241532643799	2.37250059482837
6118737	Q9H1B5	305	2.18300875158837	2.06957390342886
6118738	Q9H1B5	306	2.41790826878991	2.31779617885026
6118739	Q9H1B5	307	2.59255715082542	2.45464710757654
6118740	Q9H1B5	308	2.46193233095099	2.47014871409029
6118741	Q9H1B5	309	2.16323919562262	2.16840862512896
6118742	Q9H1B5	31	1.30069628299497	1.08913271460217
6118743	Q9H1B5	310	2.48340485611494	2.26280840909962
6118744	Q9H1B5	311	2.37058333900979	2.19882898234378
6118745	Q9H1B5	312	2.12738521919475	1.96392614056265
6118746	Q9H1B5	313	2.35631796462518	2.18505018757117
6118747	Q9H1B5	314	2.40253918679254	2.22969484373037
6118748	Q9H1B5	315	2.24748340236707	2.07992787832848
6118749	Q9H1B5	316	2.11548064571555	1.95242762181348
6118750	Q9H1B5	317	1.93445355174538	1.54502852044475
6118751	Q9H1B5	318	1.82144820510438	1.5960054274931
6118752	Q9H1B5	319	1.99319401534567	1.78322811440923
6118753	Q9H1B5	32	1.25379043779165	1.04382678730806
6118754	Q9H1B5	320	2.10397284773618	1.85838754577639
6118755	Q9H1B5	321	1.84597660300703	1.75086225684029
6118756	Q9H1B5	322	2.19709217983252	2.07676646552058
6118757	Q9H1B5	323	2.25758164474693	1.92034738489413
6118758	Q9H1B5	324	2.49948675800022	2.23148576338209
6118759	Q9H1B5	325	2.66910117055784	2.41664975275055
6118760	Q9H1B5	326	2.60096037914693	2.31899235431109
6118761	Q9H1B5	327	2.60765104918337	2.46712573785158
6118762	Q9H1B5	328	2.44891847053466	2.30057227174049
6118763	Q9H1B5	329	2.61271192733168	2.2439335729649
6118764	Q9H1B5	33	1.34873316049297	1.13553109565526
6118765	Q9H1B5	330	2.43444712359286	2.17493643582267
6118766	Q9H1B5	331	2.26863084863736	1.98293518030727
6118767	Q9H1B5	332	2.4858129530349	2.33438031699622
6118768	Q9H1B5	333	2.52958156817498	2.16021731115888
6118769	Q9H1B5	334	2.5594604140213	2.33074794183929
6118770	Q9H1B5	335	2.03889156263135	1.87594203206042
6118771	Q9H1B5	336	2.08064114042331	1.88442673714447
6118772	Q9H1B5	337	1.98706047495051	1.93570895391515
6118773	Q9H1B5	338	2.37243031005821	2.11951720730551
6118774	Q9H1B5	339	2.1400741230794	1.89508648938607
6118775	Q9H1B5	34	1.12988976324256	0.924152257865508
6118776	Q9H1B5	340	2.27396229078922	2.02440784721492
6118777	Q9H1B5	341	2.48941419804183	2.2325108758045
6118778	Q9H1B5	342	2.54890720640939	2.2242347868391
6118779	Q9H1B5	343	2.2972101580749	2.14125064647461
6118780	Q9H1B5	344	2.60880894882345	2.46355604939898
6118781	Q9H1B5	345	2.68850716635386	2.50869499886235
6118782	Q9H1B5	346	2.33980360901413	2.31355634548593
6118783	Q9H1B5	347	2.11487402548915	2.08306379721967
6118784	Q9H1B5	348	2.3334585292252	2.07934727004612
6118785	Q9H1B5	349	2.11343593523743	1.77090843232335
6118786	Q9H1B5	35	1.17324644559152	0.966030081187979
6118787	Q9H1B5	350	2.08277255203115	1.70945012003043
6118788	Q9H1B5	351	1.94941577420165	1.72231295331781
6118789	Q9H1B5	352	2.466650128649	2.19976916312637
6118790	Q9H1B5	353	2.69850861653206	2.44505413611553
6118791	Q9H1B5	354	2.55902154714413	2.2784840196828
6118792	Q9H1B5	355	2.52470430344956	2.38700823404774
6118793	Q9H1B5	356	2.3912450592408	2.24486605074486
6118794	Q9H1B5	357	2.26562412934165	2.18477184838301
6118795	Q9H1B5	358	2.23559847230692	2.12392950997215
6118796	Q9H1B5	359	2.10165009754463	2.13622092518767
6118797	Q9H1B5	36	1.1519243338951	0.945435248324663
6118798	Q9H1B5	360	1.97109219996022	1.99688112607908
6118799	Q9H1B5	361	2.41846582286754	2.00841174450777
6118800	Q9H1B5	362	2.20150887417133	1.95898274895688
6118801	Q9H1B5	363	2.52867715842493	2.29632658339631
6118802	Q9H1B5	364	2.66198780484775	2.39324928805974
6118803	Q9H1B5	365	2.54894726771154	2.42573539259934
6118804	Q9H1B5	366	2.24579588956846	2.11968912763912
6118805	Q9H1B5	367	2.57304058406504	2.22092648587199
6118806	Q9H1B5	368	2.39842793942637	2.09726357362899
6118807	Q9H1B5	369	2.30842622867736	1.95924777509299
6118808	Q9H1B5	37	1.0339509031661	0.831485789529558
6118809	Q9H1B5	370	2.27241248406184	1.89262159760217
6118810	Q9H1B5	371	2.22806633242679	1.99145898142346
6118811	Q9H1B5	372	2.46935657325341	2.20238329324046
6118812	Q9H1B5	373	2.51650597158921	2.26925944435858
6118813	Q9H1B5	374	2.61482840838676	2.33238735703898
6118814	Q9H1B5	375	2.20010108676264	2.07347695301217
6118815	Q9H1B5	376	2.40685951486505	2.25994791076002
6118816	Q9H1B5	377	2.55151900480612	2.18482788822903
6118817	Q9H1B5	378	2.39421357622884	2.10423438941422
6118818	Q9H1B5	379	2.05550753392987	1.91875224446645
6118819	Q9H1B5	38	1.0756585970123	0.87177086992434
6118820	Q9H1B5	380	2.22725885653038	1.91278477608188
6118821	Q9H1B5	381	2.5097304518848	2.11988166688866
6118822	Q9H1B5	382	2.51618140142612	2.28624031892426
6118823	Q9H1B5	383	2.47590775147728	2.26867534650552
6118824	Q9H1B5	384	2.4431692033934	2.20521265141849
6118825	Q9H1B5	385	2.39928340772307	2.30449468885976
6118826	Q9H1B5	386	2.15187498144271	2.05229003176961
6118827	Q9H1B5	387	2.15833682980691	1.92098140501618
6118828	Q9H1B5	388	1.8574016969138	1.63031090985719
6118829	Q9H1B5	389	2.34222331023563	2.03285583410746
6118830	Q9H1B5	39	1.0164693413132	0.814600508668256
6118831	Q9H1B5	390	2.34665931008665	2.19726826464818
6118832	Q9H1B5	391	2.03883289326178	1.92127651938522
6118833	Q9H1B5	392	2.32914845098497	2.16984883328945
6118834	Q9H1B5	393	2.24250795775398	2.22783449901481
6118835	Q9H1B5	394	1.88980150463229	1.87392343992704
6118836	Q9H1B5	395	2.3216486271587	2.07619532762133
6118837	Q9H1B5	396	2.18002691227395	1.98439805298314
6118838	Q9H1B5	397	2.2856087217046	2.08637855799081
6118839	Q9H1B5	398	3.12500110170423	2.67103008850949
6118840	Q9H1B5	399	2.95527569245845	2.66722160535006
6118841	Q9H1B5	4	1.08267836290675	0.836084802162307
6118842	Q9H1B5	40	1.02022763889409	0.818230613961341
6118843	Q9H1B5	400	3.06450626572183	2.79406139608303
6118844	Q9H1B5	401	3.04367523743998	2.74210006557147
6118845	Q9H1B5	402	2.81906221060943	2.66681932177472
6118846	Q9H1B5	403	2.4979179979525	2.34339394236158
6118847	Q9H1B5	404	2.92955690444878	2.54546471609487
6118848	Q9H1B5	405	2.53248496589929	2.20693040451697
6118849	Q9H1B5	406	2.74686112517085	2.43159868703291
6118850	Q9H1B5	407	2.46390249276245	2.15829152943735
6118851	Q9H1B5	408	2.8735259193737	2.55394305439274
6118852	Q9H1B5	409	2.95739021173387	2.56920696595067
6118853	Q9H1B5	41	1.00883655127445	0.807228066512096
6118854	Q9H1B5	410	2.82338402844472	2.59989935676929
6118855	Q9H1B5	411	2.91809206184601	2.71271195894472
6118856	Q9H1B5	412	2.88983955054347	2.653582285795
6118857	Q9H1B5	413	2.65140159896797	2.56494817350812
6118858	Q9H1B5	414	2.4197464723162	2.32795948458828
6118859	Q9H1B5	415	1.74629876689903	1.49936309433142
6118860	Q9H1B5	416	1.60829934154285	1.33422987967607
6118861	Q9H1B5	417	1.88065756552671	1.73896912611858
6118862	Q9H1B5	418	2.04489958874546	1.80315827630102
6118863	Q9H1B5	419	2.33320688136863	2.0816316559263
6118864	Q9H1B5	42	0.993486396903886	0.7924014926629
6118865	Q9H1B5	420	2.49311067454737	2.17034142653728
6118866	Q9H1B5	421	2.20499506793064	2.05218093349137
6118867	Q9H1B5	422	2.28181567206251	2.14771623117636
6118868	Q9H1B5	423	2.53842072575297	2.36372787725476
6118869	Q9H1B5	424	2.32716291374922	2.30134681343003
6118870	Q9H1B5	425	2.1353044849949	2.10279739137922
6118871	Q9H1B5	426	2.5076804975091	2.24762667731174
6118872	Q9H1B5	427	2.4139380678749	2.20207556681478
6118873	Q9H1B5	428	2.16579748036173	1.96239884064431
6118874	Q9H1B5	429	1.9597520668719	1.8031503870343
6118875	Q9H1B5	43	1.42002915778182	1.19695963916182
6118876	Q9H1B5	430	2.00294824908747	1.81303235411322
6118877	Q9H1B5	431	2.03055799864336	1.98137128541987
6118878	Q9H1B5	432	1.92822711423535	1.86929570042269
6118879	Q9H1B5	433	2.23236938864844	2.26314726916904
6118880	Q9H1B5	434	2.14373664015581	2.14569687662332
6118881	Q9H1B5	435	2.2177955810072	2.35890065738706
6118882	Q9H1B5	436	1.99426070309463	1.8781480897755
6118883	Q9H1B5	437	2.77198654814921	2.34987418287015
6118884	Q9H1B5	438	2.70358824152855	2.44393662229101
6118885	Q9H1B5	439	2.6188710054075	2.38344399607817
6118886	Q9H1B5	44	1.45831856294178	1.23394302574813
6118887	Q9H1B5	440	2.71264051547321	2.44217427842926
6118888	Q9H1B5	441	2.49398953396674	2.37265221973467
6118889	Q9H1B5	442	2.45741384718843	2.32408897931007
6118890	Q9H1B5	443	2.45630085146594	2.10816864482801
6118891	Q9H1B5	444	2.36748062829644	2.06737184858015
6118892	Q9H1B5	445	1.92504014246702	1.67979155458479
6118893	Q9H1B5	446	1.54645354104695	1.28227738486085
6118894	Q9H1B5	447	1.53157039141822	1.40957281311091
6118895	Q9H1B5	448	2.7337190279002	2.58935049866675
6118896	Q9H1B5	449	2.40121655620807	2.4098603258849
6118897	Q9H1B5	45	1.41592035293831	1.19299098210641
6118898	Q9H1B5	450	2.32659637932056	2.32455026008367
6118899	Q9H1B5	451	2.38668605936722	2.08161427992545
6118900	Q9H1B5	452	2.44033566291528	2.10159311115449
6118901	Q9H1B5	453	2.43474808019461	2.2650580288908
6118902	Q9H1B5	454	2.34280486098374	2.14441008292674
6118903	Q9H1B5	455	2.29525019296827	2.24014839009302
6118904	Q9H1B5	456	2.24648325301393	2.17980972961953
6118905	Q9H1B5	457	2.54046925111119	2.20257445525535
6118906	Q9H1B5	458	2.41340435618508	2.04800280363148
6118907	Q9H1B5	459	2.48512440607742	2.25894747098877
6118908	Q9H1B5	46	1.36329716607684	1.14216272674514
6118909	Q9H1B5	460	2.19981650177838	2.03137796038026
6118910	Q9H1B5	461	2.28134405167598	2.07828384526213
6118911	Q9H1B5	462	2.03424387725992	1.98128297108195
6118912	Q9H1B5	463	2.61813546684861	2.38273354610489
6118913	Q9H1B5	464	2.52632855908304	2.26221726212035
6118914	Q9H1B5	465	2.46814518065098	2.34768939501183
6118915	Q9H1B5	466	2.48408483102354	2.34985023889847
6118916	Q9H1B5	467	2.01521306215606	1.77962613287328
6118917	Q9H1B5	468	1.73464889215031	1.50863176463377
6118918	Q9H1B5	469	1.96743010953558	1.73347301553924
6118919	Q9H1B5	47	1.4378901241812	1.21421138340788
6118920	Q9H1B5	470	1.76622101296939	1.53912698765235
6118921	Q9H1B5	471	1.80335225284995	1.57499171297767
6118922	Q9H1B5	472	1.79948597966621	1.57125731503638
6118923	Q9H1B5	473	2.02228109674364	1.72071324075092
6118924	Q9H1B5	474	1.96094860727923	1.82160048840127
6118925	Q9H1B5	475	2.05288707540963	1.93173799278759
6118926	Q9H1B5	476	2.09863035218372	1.94408017522728
6118927	Q9H1B5	477	2.04926594253927	2.0380704694901
6118928	Q9H1B5	478	2.01505669207322	1.99179294827692
6118929	Q9H1B5	479	2.06361269488165	1.82384744564064
6118930	Q9H1B5	48	1.44109466376151	1.217306618908
6118931	Q9H1B5	480	2.00044530719485	1.80782848879061
6118932	Q9H1B5	481	1.78606276088526	1.60075834616493
6118933	Q9H1B5	482	1.8926371353317	1.70369756065209
6118934	Q9H1B5	483	1.75914815161814	1.5747617709978
6118935	Q9H1B5	484	1.83734616927913	1.65029252174616
6118936	Q9H1B5	485	1.86003534850889	1.67220779264877
6118937	Q9H1B5	486	1.66936436179087	1.48804042877549
6118938	Q9H1B5	487	2.31664370695895	2.28007620792278
6118939	Q9H1B5	488	2.19191318903892	2.1809351184294
6118940	Q9H1B5	489	2.5010462561209	2.44768309268407
6118941	Q9H1B5	49	1.3673620391516	1.14608895050652
6118942	Q9H1B5	490	2.54358975926383	2.15684541582022
6118943	Q9H1B5	491	2.2385151221553	2.02230435018022
6118944	Q9H1B5	492	2.54927287688524	2.34379740409894
6118945	Q9H1B5	493	2.54733987265794	2.31008950234678
6118946	Q9H1B5	494	2.4802047042528	2.3869151830975
6118947	Q9H1B5	495	2.07929144787154	1.68492612090115
6118948	Q9H1B5	496	1.84782246342089	1.62148008261432
6118949	Q9H1B5	497	2.01433912633064	1.80365198390265
6118950	Q9H1B5	498	2.0972134669264	1.85185872161398
6118951	Q9H1B5	499	2.06262965864461	1.96012546367978
6118952	Q9H1B5	5	1.06047231402711	0.814636182450427
6118953	Q9H1B5	50	1.45052291024113	1.22641327603495
6118954	Q9H1B5	500	2.00980774994325	1.89587014594457
6118955	Q9H1B5	501	2.23714757045266	1.90061029924337
6118956	Q9H1B5	502	2.69060320173841	2.34758746636325
6118957	Q9H1B5	503	2.55811078264418	2.18777341873774
6118958	Q9H1B5	504	2.53695627396159	2.30901139858029
6118959	Q9H1B5	505	2.31332976640582	2.088016922431
6118960	Q9H1B5	506	2.22250237510498	2.16041531389815
6118961	Q9H1B5	507	2.1923579506448	2.15263406782622
6118962	Q9H1B5	508	1.92450835861782	1.86207976364961
6118963	Q9H1B5	509	1.82284475351558	1.9055547428876
6118964	Q9H1B5	51	1.39106329758527	1.16898177946463
6118965	Q9H1B5	510	1.95492623247911	2.01989591779992
6118966	Q9H1B5	511	1.98664983769486	1.83569215612975
6118967	Q9H1B5	512	2.30409759824111	2.05351526533057
6118968	Q9H1B5	513	2.34302793909588	2.09111772584814
6118969	Q9H1B5	514	2.3248535824041	2.07356328078217
6118970	Q9H1B5	515	2.23280756099788	1.98465686974819
6118971	Q9H1B5	516	2.41504741389523	2.09494083635247
6118972	Q9H1B5	517	2.19194258396862	2.03957365849552
6118973	Q9H1B5	518	2.63060490744159	2.48460856667436
6118974	Q9H1B5	519	2.60469225897366	2.42773894565682
6118975	Q9H1B5	52	1.43210568156824	1.20862424314159
6118976	Q9H1B5	520	2.09785231262762	2.07985779906197
6118977	Q9H1B5	521	2.25379205688914	2.21724345442802
6118978	Q9H1B5	522	2.52666643231868	2.26596501826616
6118979	Q9H1B5	523	2.25266727269271	2.04630557931073
6118980	Q9H1B5	524	1.94877144205498	1.62459788201796
6118981	Q9H1B5	525	1.73026287201187	1.41354245076836
6118982	Q9H1B5	526	2.09426335904377	1.69938735310117
6118983	Q9H1B5	527	2.08808634765519	1.8535487730587
6118984	Q9H1B5	528	2.01413914460559	1.8034588233817
6118985	Q9H1B5	529	2.09107532414406	1.84592994558592
6118986	Q9H1B5	53	1.45249497728598	1.22831807757442
6118987	Q9H1B5	530	2.00916501572199	1.9084844535976
6118988	Q9H1B5	531	1.89330712359286	1.78334325544147
6118989	Q9H1B5	532	1.97355950649546	1.6460129967222
6118990	Q9H1B5	533	1.96137675753613	1.67923963656253
6118991	Q9H1B5	534	1.70039716013826	1.42716182805694
6118992	Q9H1B5	535	2.48530714336035	2.12667918008771
6118993	Q9H1B5	536	2.8275115730898	2.39147146982687
6118994	Q9H1B5	537	2.85494912708006	2.57810089134104
6118995	Q9H1B5	538	2.81579957336491	2.56162167320334
6118996	Q9H1B5	539	2.65390421352697	2.37340759377382
6118997	Q9H1B5	54	1.41343666666411	1.19059201222808
6118998	Q9H1B5	540	2.4271390806874	2.29604815044717
6118999	Q9H1B5	541	2.5830320884465	2.43338866345258
6119000	Q9H1B5	542	2.62046196802724	2.25469654005222
6119001	Q9H1B5	543	1.93212064064928	1.90222694548558
6119002	Q9H1B5	544	2.07728167208135	2.06377163746015
6119003	Q9H1B5	545	2.26823390119061	2.21636982015811
6119004	Q9H1B5	546	1.62042166140575	1.65602648163596
6119005	Q9H1B5	547	1.4822859170234	1.54393740638876
6119006	Q9H1B5	548	1.45803764933717	1.4886753955605
6119007	Q9H1B5	549	1.55351326479333	1.7225653466367
6119008	Q9H1B5	55	1.37903131073835	1.15736019330778
6119009	Q9H1B5	550	1.51252530369654	1.66974033076367
6119010	Q9H1B5	551	1.53665161953937	1.47819841670609
6119011	Q9H1B5	552	2.26111959990114	2.05063256143154
6119012	Q9H1B5	553	2.14335946696859	1.93688912502908
6119013	Q9H1B5	554	1.88746920628636	1.68972706035489
6119014	Q9H1B5	555	2.20556991605928	1.99697762937689
6119015	Q9H1B5	556	2.21890934621651	2.0098620630808
6119016	Q9H1B5	557	2.09328297149329	1.88852069560811
6119017	Q9H1B5	558	2.38840733838311	2.1078387828301
6119018	Q9H1B5	559	2.14653230474731	2.03434163671742
6119019	Q9H1B5	56	1.39823985680299	1.17591355243942
6119020	Q9H1B5	560	2.38645645987352	2.28741716399919
6119021	Q9H1B5	561	2.3256240119512	2.1968188277576
6119022	Q9H1B5	562	2.22284852948963	2.23921985481366
6119023	Q9H1B5	563	2.26306351860505	2.26482802658356
6119024	Q9H1B5	564	2.26569556048861	2.05252498970606
6119025	Q9H1B5	565	2.02696297178236	1.8669292093645
6119026	Q9H1B5	566	2.05704926141822	1.89598928161954
6119027	Q9H1B5	567	1.93250374588227	1.77569190615982
6119028	Q9H1B5	568	1.93190193689919	1.7751106243619
6119029	Q9H1B5	569	2.0172321776001	1.85753032417601
6119030	Q9H1B5	57	1.41631495851531	1.19337212802765
6119031	Q9H1B5	570	2.02699202251525	1.86695726920196
6119032	Q9H1B5	571	1.91081070256896	1.75473879383701
6119033	Q9H1B5	572	1.97225790208984	1.81409008239929
6119034	Q9H1B5	573	1.57005781416561	1.40541329097828
6119035	Q9H1B5	574	1.62174795108674	1.47667530000634
6119036	Q9H1B5	575	1.62168602969794	1.44477466007145
6119037	Q9H1B5	576	1.35168407668818	1.32565316720558
6119038	Q9H1B5	577	1.52157506725618	1.47651420390385
6119039	Q9H1B5	578	1.56197210116604	1.58377582410813
6119040	Q9H1B5	579	1.5770588490544	1.74001890252921
6119041	Q9H1B5	58	1.43686879294268	1.21322488889669
6119042	Q9H1B5	580	1.47696706534606	1.63010604443873
6119043	Q9H1B5	581	1.89466789091935	1.6988832041913
6119044	Q9H1B5	582	1.80412619926471	1.75310073800526
6119045	Q9H1B5	583	2.24861777671655	1.89934280476217
6119046	Q9H1B5	584	2.08489265270217	1.7625371815435
6119047	Q9H1B5	585	2.26432721837226	1.9040105583647
6119048	Q9H1B5	586	2.03546769943102	1.85806177933453
6119049	Q9H1B5	587	2.24936208147725	2.0859953866374
6119050	Q9H1B5	588	2.0468754411425	1.85857456026639
6119051	Q9H1B5	589	2.18965999410282	2.13815978180694
6119052	Q9H1B5	59	1.3900533350837	1.16800626591259
6119053	Q9H1B5	590	1.86982737051197	1.81600125428848
6119054	Q9H1B5	591	2.3412700544126	1.95716730822547
6119055	Q9H1B5	592	2.31265949826965	2.08966037228438
6119056	Q9H1B5	593	2.31022362067632	2.10864255845279
6119057	Q9H1B5	594	2.39829606598247	2.16187009800781
6119058	Q9H1B5	595	2.3061392925744	2.21452763911344
6119059	Q9H1B5	596	2.21233003402425	2.11068301466862
6119060	Q9H1B5	597	2.09297552006972	1.78055427812184
6119061	Q9H1B5	598	2.11120093524507	1.86271589606044
6119062	Q9H1B5	599	2.21050331739001	1.92679032899794
6119063	Q9H1B5	6	1.18236278185299	0.932369071586678
6119064	Q9H1B5	60	1.42065531328142	1.19756443703757
6119065	Q9H1B5	600	1.9653160792093	1.65977664088923
6119066	Q9H1B5	601	2.19005720704348	1.87685204276115
6119067	Q9H1B5	602	2.1667812607993	1.85437001896072
6119068	Q9H1B5	603	2.54853708827832	2.15736464239742
6119069	Q9H1B5	604	2.23998354421905	2.01946333232115
6119070	Q9H1B5	605	2.43042313513075	2.22474217117814
6119071	Q9H1B5	606	2.33003440991294	2.09593678813019
6119072	Q9H1B5	607	2.00997454987979	1.92846482025921
6119073	Q9H1B5	608	2.00177228126986	1.90730720519003
6119074	Q9H1B5	609	2.03081437730078	1.72051339829971
6119075	Q9H1B5	61	1.39091732497137	1.16884078585065
6119076	Q9H1B5	610	1.93517643884406	1.67313143315069
6119077	Q9H1B5	611	1.88611185913472	1.62574040392199
6119078	Q9H1B5	612	1.82622864274563	1.56789975237629
6119079	Q9H1B5	613	1.8911552717267	1.75730107602473
6119080	Q9H1B5	614	2.02494909317833	1.90786628374358
6119081	Q9H1B5	615	1.90159258909722	1.75687653295261
6119082	Q9H1B5	616	1.97468669230656	1.96914838585381
6119083	Q9H1B5	617	1.80094233072638	1.78809517577476
6119084	Q9H1B5	618	1.90753647506262	1.67620818373449
6119085	Q9H1B5	619	2.10107004948109	1.7909001603645
6119086	Q9H1B5	62	1.34348700272148	1.12302827096949
6119087	Q9H1B5	620	2.21966137215062	1.83970659319065
6119088	Q9H1B5	621	2.25663845478196	2.03555015825473
6119089	Q9H1B5	622	2.38019654640083	2.17622876805395
6119090	Q9H1B5	623	2.05096951625687	1.82639055721766
6119091	Q9H1B5	624	2.33560579616134	2.24298906568693
6119092	Q9H1B5	625	2.01586137833199	1.92091573530755
6119093	Q9H1B5	626	2.12266997394854	1.80923587979944
6119094	Q9H1B5	627	2.19704087135089	1.92606389580312
6119095	Q9H1B5	628	2.00055994159506	1.75584877124203
6119096	Q9H1B5	629	2.00468213031116	1.72798952502644
6119097	Q9H1B5	63	1.41082438953318	1.1880688376162
6119098	Q9H1B5	630	1.90746489765199	1.77575921477983
6119099	Q9H1B5	631	2.1763779913359	1.8509020342106
6119100	Q9H1B5	632	2.15355542513815	1.79701709542315
6119101	Q9H1B5	633	2.09424735506859	1.8814028989385
6119102	Q9H1B5	634	1.66589946351578	1.63058144616927
6119103	Q9H1B5	635	1.67997409273635	1.66551098000954
6119104	Q9H1B5	636	1.64569000502208	1.60055546231542
6119105	Q9H1B5	637	1.6195400107177	1.71696834824061
6119106	Q9H1B5	638	1.47913647682919	1.56811873898736
6119107	Q9H1B5	639	1.59254788907533	1.46281648373056
6119108	Q9H1B5	64	1.3526638341776	1.13189208862248
6119109	Q9H1B5	640	2.2548169134982	2.13728917473955
6119110	Q9H1B5	641	2.31150937180054	2.21338288028255
6119111	Q9H1B5	642	2.33911260497561	2.20820376035903
6119112	Q9H1B5	643	2.40653196522644	2.04778079599873
6119113	Q9H1B5	644	2.19624355767145	2.0047928834044
6119114	Q9H1B5	645	2.17619627703955	2.00676437629665
6119115	Q9H1B5	646	2.2960113782781	2.09065185717798
6119116	Q9H1B5	647	2.28724624205221	2.22385661867237
6119117	Q9H1B5	648	2.24074835957416	2.16570962008241
6119118	Q9H1B5	649	2.35978966947612	2.0658452315299
6119119	Q9H1B5	65	1.38635473694409	1.16443382376435
6119120	Q9H1B5	650	2.19746885434999	1.91420046024599
6119121	Q9H1B5	651	2.08453805289824	1.94679255748054
6119122	Q9H1B5	652	2.45146544710391	2.11660649420967
6119123	Q9H1B5	653	2.43144430395851	2.06542742435135
6119124	Q9H1B5	654	2.21889206449719	2.05656467564679
6119125	Q9H1B5	655	2.22451088043467	2.03015100798936
6119126	Q9H1B5	656	2.20494671025397	2.15292508125966
6119127	Q9H1B5	657	2.15258642392372	2.08911564035476
6119128	Q9H1B5	658	2.3861574979301	2.05352614283404
6119129	Q9H1B5	659	2.41878055969185	2.05319562947526
6119130	Q9H1B5	66	1.41304872538571	1.19021730329197
6119131	Q9H1B5	660	2.10160298980061	1.86618270734215
6119132	Q9H1B5	661	2.03978346528604	1.80647179347046
6119133	Q9H1B5	662	2.05207996768889	1.81834887278586
6119134	Q9H1B5	663	2.318095680088	2.00955117660668
6119135	Q9H1B5	664	2.27582048332215	2.1288456891444
6119136	Q9H1B5	665	2.2386248416562	2.11425373680175
6119137	Q9H1B5	666	2.20259234296275	2.04760944491841
6119138	Q9H1B5	667	2.2734752733859	2.25774554622933
6119139	Q9H1B5	668	2.092715102226	2.06991582978205
6119140	Q9H1B5	669	1.99129813160262	1.75711280244003
6119141	Q9H1B5	67	1.40687912361815	1.18425814131753
6119142	Q9H1B5	670	1.97875599721752	1.78999231518139
6119143	Q9H1B5	671	2.03253028892727	1.84193241219773
6119144	Q9H1B5	672	2.09827699412518	1.90543655400804
6119145	Q9H1B5	673	2.36679486438295	1.94319213695143
6119146	Q9H1B5	674	2.29246933531534	2.03152952636897
6119147	Q9H1B5	675	2.27433798766997	2.03535160142665
6119148	Q9H1B5	676	2.36847735784137	2.09443912827435
6119149	Q9H1B5	677	2.27432269317586	2.14516692446954
6119150	Q9H1B5	678	2.28887522191725	2.14598796024702
6119151	Q9H1B5	679	2.10270935599285	1.92300988100758
6119152	Q9H1B5	68	1.41344448282932	1.19059956179064
6119153	Q9H1B5	680	2.16024391833678	1.9999169671499
6119154	Q9H1B5	681	2.27061623073223	2.07468374456827
6119155	Q9H1B5	682	2.1417740178531	2.09190715489075
6119156	Q9H1B5	683	2.04345851227931	1.98370998762025
6119157	Q9H1B5	684	2.19787305108674	1.88440129510765
6119158	Q9H1B5	685	2.42475313897097	2.03780285679932
6119159	Q9H1B5	686	2.37855272100151	2.15330603404197
6119160	Q9H1B5	687	2.43251669638737	2.22676432286663
6119161	Q9H1B5	688	2.44321404767491	2.20525596610026
6119162	Q9H1B5	689	2.32568622358697	2.23340784117439
6119163	Q9H1B5	69	1.44133873390714	1.21754236403154
6119164	Q9H1B5	690	2.30477331654137	2.19997313657977
6119165	Q9H1B5	691	2.27185970003124	1.95333687304735
6119166	Q9H1B5	692	2.34593712410091	2.15794135980404
6119167	Q9H1B5	693	2.33253937506932	2.16633557451097
6119168	Q9H1B5	694	2.10021514592314	1.91009489373882
6119169	Q9H1B5	695	1.92831511799932	1.88572915393722
6119170	Q9H1B5	696	2.08484438615719	2.02368422504816
6119171	Q9H1B5	697	2.14507421446143	1.83340338124444
6119172	Q9H1B5	698	2.44080956153786	2.05331160864604
6119173	Q9H1B5	699	2.16291296198088	1.9450215611461
6119174	Q9H1B5	7	1.11290463826607	0.865280085348557
6119175	Q9H1B5	70	1.427543015659	1.20421720582981
6119176	Q9H1B5	700	2.2169928542343	2.01859181301398
6119177	Q9H1B5	701	2.39221140045612	2.15599297517267
6119178	Q9H1B5	702	2.29771193204984	2.20638772858519
6119179	Q9H1B5	703	2.21101158652546	2.10940953827644
6119180	Q9H1B5	704	2.0756208781947	1.76379158810748
6119181	Q9H1B5	705	2.10629168361347	1.8384100845604
6119182	Q9H1B5	706	2.15687640174377	1.97532933556363
6119183	Q9H1B5	707	1.99675656921951	1.84200603045303
6119184	Q9H1B5	708	2.02336226935946	1.83586340248554
6119185	Q9H1B5	709	1.9525820627093	1.90916837410081
6119186	Q9H1B5	71	1.43195066754352	1.2084745165115
6119187	Q9H1B5	710	2.04063855192473	1.98098621368028
6119188	Q9H1B5	711	2.18623234905618	1.86042026829145
6119189	Q9H1B5	712	2.30943872760754	1.94758335294248
6119190	Q9H1B5	713	2.15402262166749	1.93913928276821
6119191	Q9H1B5	714	2.30833293607304	2.07495108672481
6119192	Q9H1B5	715	1.96298334436519	1.73229125841056
6119193	Q9H1B5	716	2.22342959468651	1.9181140696997
6119194	Q9H1B5	717	2.15662788547424	2.01371864796891
6119195	Q9H1B5	718	2.24368799519191	2.11914419053888
6119196	Q9H1B5	719	1.98417133989684	1.83663859381197
6119197	Q9H1B5	72	1.44135746604112	1.2175604572286
6119198	Q9H1B5	720	2.00851214466094	2.00182008121321
6119199	Q9H1B5	721	2.04144162568493	2.0203912472867
6119200	Q9H1B5	722	2.24939738336136	2.00640851141105
6119201	Q9H1B5	723	1.95477418087561	1.76682849790322
6119202	Q9H1B5	724	2.04458377271782	1.85357476205602
6119203	Q9H1B5	725	2.40848343809465	2.08782794353079
6119204	Q9H1B5	726	1.91746665821816	1.5478194802148
6119205	Q9H1B5	727	2.44035162962799	2.21299703521572
6119206	Q9H1B5	728	2.33213741774722	2.12980889481298
6119207	Q9H1B5	729	2.44310504121422	2.20515067775589
6119208	Q9H1B5	73	1.40490218590642	1.18234863524543
6119209	Q9H1B5	730	2.32310126139787	2.23091104981524
6119210	Q9H1B5	731	2.21191318261907	2.11028038170521
6119211	Q9H1B5	732	2.32892304682233	2.00845383831404
6119212	Q9H1B5	733	2.00196147580926	1.73763849012759
6119213	Q9H1B5	734	1.9873061322856	1.74304703793264
6119214	Q9H1B5	735	2.27262376448719	1.98679190124257
6119215	Q9H1B5	736	1.99313124711634	1.68664305741808
6119216	Q9H1B5	737	2.04915749119108	1.74075829464725
6119217	Q9H1B5	738	2.32066771632968	1.93726769811872
6119218	Q9H1B5	739	2.20662463576692	1.98724226745403
6119219	Q9H1B5	74	1.34264131262142	1.12221142662909
6119220	Q9H1B5	740	2.36845499864095	2.16488771435747
6119221	Q9H1B5	741	2.2392099864244	2.00821030736293
6119222	Q9H1B5	742	2.19213961432476	2.1044163915292
6119223	Q9H1B5	743	2.25682322517144	2.15365858145481
6119224	Q9H1B5	744	2.31565830851091	1.99564154878152
6119225	Q9H1B5	745	2.21082489512774	1.93937775842189
6119226	Q9H1B5	746	2.01956602080847	1.86403747132844
6119227	Q9H1B5	747	2.37848390847335	2.1788721488906
6119228	Q9H1B5	748	2.16995890754292	2.11913068231136
6119229	Q9H1B5	749	1.92239667535957	1.86677746550487
6119230	Q9H1B5	75	1.44762123154027	1.22361057109099
6119231	Q9H1B5	750	2.29701889873733	1.93558715371911
6119232	Q9H1B5	751	2.05357058871731	1.84211358199127
6119233	Q9H1B5	752	2.01064699660159	1.76559176550547
6119234	Q9H1B5	753	2.01493439001957	1.73789208900191
6119235	Q9H1B5	754	2.07488793872036	1.72103288909224
6119236	Q9H1B5	755	2.27966991048806	2.06050085097644
6119237	Q9H1B5	756	1.79260762275023	1.75296769941688
6119238	Q9H1B5	757	1.82984633593437	1.81027121030285
6119239	Q9H1B5	758	1.72169277288939	1.67396584134647
6119240	Q9H1B5	759	1.72680654686327	1.82057611538854
6119241	Q9H1B5	76	1.44897318895823	1.2249164144079
6119242	Q9H1B5	760	1.59549132638047	1.6805048250122
6119243	Q9H1B5	761	1.7113393278455	1.57755604901834
6119244	Q9H1B5	762	1.68162213860753	1.54972281574266
6119245	Q9H1B5	763	1.58086466536065	1.61252983179121
6119246	Q9H1B5	764	1.79993614897572	1.84546395419524
6119247	Q9H1B5	765	1.79379609716898	1.80769250362672
6119248	Q9H1B5	766	1.46183216842653	1.40350486245998
6119249	Q9H1B5	767	1.7099245306774	1.611294177659
6119250	Q9H1B5	768	1.60245489459604	1.64916116462508
6119251	Q9H1B5	769	1.76683911012098	1.79216084870077
6119252	Q9H1B5	77	1.44213685100303	1.21831325804191
6119253	Q9H1B5	770	1.69636579643867	1.74542629702204
6119254	Q9H1B5	771	1.78690276927835	1.80103430120282
6119255	Q9H1B5	772	1.39366007511723	1.27687179858711
6119256	Q9H1B5	773	1.71743776556386	1.74973345018738
6119257	Q9H1B5	774	1.65647126163178	1.71218143918084
6119258	Q9H1B5	775	1.68442292069306	1.70733886063718
6119259	Q9H1B5	776	1.6260529989797	1.79263081307774
6119260	Q9H1B5	777	1.42832084545625	1.58840801394178
6119261	Q9H1B5	778	1.63912242372342	1.57717403017193
6119262	Q9H1B5	779	1.37064210816394	1.36284519227357
6119263	Q9H1B5	78	1.33723918957912	1.11699356534276
6119264	Q9H1B5	780	2.32183565533191	2.09654026550955
6119265	Q9H1B5	781	2.37470274370375	2.11576327247987
6119266	Q9H1B5	782	2.13140887567559	2.0224388748608
6119267	Q9H1B5	783	2.03422088873402	1.9153307675348
6119268	Q9H1B5	784	2.17833638087623	1.83968530250051
6119269	Q9H1B5	785	2.18764978655431	1.89367488169059
6119270	Q9H1B5	786	1.58198598450067	1.43048578100688
6119271	Q9H1B5	787	1.73986731113116	1.55114108117584
6119272	Q9H1B5	788	1.68427301641684	1.63911398637333
6119273	Q9H1B5	789	1.38982051827655	1.34146989012445
6119274	Q9H1B5	79	1.44362044187482	1.21974624490912
6119275	Q9H1B5	790	1.97301802782161	1.73372853340039
6119276	Q9H1B5	791	1.95775382551912	1.71898497986839
6119277	Q9H1B5	792	1.95854845898276	1.7197525090702
6119278	Q9H1B5	793	1.99415310662049	1.75414271289694
6119279	Q9H1B5	794	2.20185953664165	1.88902461365208
6119280	Q9H1B5	795	2.18382285998454	2.03173089129079
6119281	Q9H1B5	796	2.27101115339103	2.13728024531455
6119282	Q9H1B5	797	2.18895063484612	2.0261779096236
6119283	Q9H1B5	798	2.15851423092591	2.1384505916666
6119284	Q9H1B5	799	2.07135697463544	2.04103107542379
6119285	Q9H1B5	8	1.12660632698313	0.878514421285389
6119286	Q9H1B5	80	1.43653144024786	1.21289904301122
6119287	Q9H1B5	800	2.06729282366623	1.8222602470542
6119288	Q9H1B5	801	1.92521755410643	1.7300248880996
6119289	Q9H1B5	802	1.60183030753811	1.35982232947094
6119290	Q9H1B5	803	1.69153843535968	1.41462975982205
6119291	Q9H1B5	804	1.59548645729966	1.4635249583456
6119292	Q9H1B5	805	2.26138007523767	2.01225480017981
6119293	Q9H1B5	806	2.10651575727361	1.86267277048353
6119294	Q9H1B5	807	2.07415760755242	1.8314183293305
6119295	Q9H1B5	808	2.23928606235093	1.99091439500978
6119296	Q9H1B5	809	2.38734391372244	2.06818227866781
6119297	Q9H1B5	81	1.22699600341876	1.01051067914377
6119298	Q9H1B5	810	2.22491088749047	2.07141744162951
6119299	Q9H1B5	811	2.44483499174888	2.30517510252239
6119300	Q9H1B5	812	2.12716792084768	1.9665025506931
6119301	Q9H1B5	813	2.31077912856152	2.28552186501905
6119302	Q9H1B5	814	2.00875451138221	1.98056392817829
6119303	Q9H1B5	815	1.94697284496995	1.70604427901837
6119304	Q9H1B5	816	2.09101966491759	1.89017163196617
6119305	Q9H1B5	817	1.98819410795266	1.79085336603073
6119306	Q9H1B5	818	2.06808162811645	1.86801599180922
6119307	Q9H1B5	819	1.87875903294232	1.51239532605348
6119308	Q9H1B5	82	1.46604993296185	1.24141068540749
6119309	Q9H1B5	820	2.15129981133018	1.83941662837549
6119310	Q9H1B5	821	2.23137829589193	1.85102386277259
6119311	Q9H1B5	822	2.06228600116542	1.84782689914244
6119312	Q9H1B5	823	2.15675719149297	1.96041073675702
6119313	Q9H1B5	824	2.11634420890855	1.88953537550872
6119314	Q9H1B5	825	2.0693254626242	1.98579132457828
6119315	Q9H1B5	826	2.21038207322244	2.10880149712905
6119316	Q9H1B5	827	2.10465537688059	1.79183574509435
6119317	Q9H1B5	828	1.39808792136464	1.2775168279826
6119318	Q9H1B5	829	1.68873602710286	1.55825117760723
6119319	Q9H1B5	83	1.44196032075444	1.21814274908779
6119320	Q9H1B5	830	1.85558196620962	1.65366630353835
6119321	Q9H1B5	831	1.73899663733782	1.70118533846097
6119322	Q9H1B5	832	1.70128372543391	1.68609375952188
6119323	Q9H1B5	833	1.8893474085296	1.83590192201854
6119324	Q9H1B5	834	1.8042074590694	1.89533694926134
6119325	Q9H1B5	835	1.53198990855131	1.61916938575573
6119326	Q9H1B5	836	1.80497401246695	1.66799693533598
6119327	Q9H1B5	837	1.54275853404466	1.4597192463854
6119328	Q9H1B5	838	1.51863056535149	1.43641426188659
6119329	Q9H1B5	839	1.64816283510411	1.70814711492659
6119330	Q9H1B5	84	1.44513019690001	1.22120450349303
6119331	Q9H1B5	840	1.19030108963409	1.40757356503459
6119332	Q9H1B5	841	1.10965526547974	1.31644338159582
6119333	Q9H1B5	842	0.599602268510662	0.712629247506683
6119334	Q9H1B5	843	0.310823653185944	0.646130605494978
6119335	Q9H1B5	844	0.999310779370437	1.19394777158299
6119336	Q9H1B5	845	0.378112574200894	0.546295069151806
6119337	Q9H1B5	846	0.369455328322129	0.537933114460435
6119338	Q9H1B5	847	0.309313684298459	0.479842850023797
6119339	Q9H1B5	848	0.337427173733534	0.506997412590749
6119340	Q9H1B5	849	0.436603101476692	0.602790535008247
6119341	Q9H1B5	85	1.42982150902967	1.20641798175751
6119342	Q9H1B5	850	0.515173150107947	0.678680627071457
6119343	Q9H1B5	851	0.448309772577761	0.614097901658653
6119344	Q9H1B5	852	0.398876668362265	0.566350917976732
6119345	Q9H1B5	853	0.419500055694379	0.586270859360945
6119346	Q9H1B5	854	0.457944620622348	0.623404113349451
6119347	Q9H1B5	855	0.437235624778007	0.603401483485499
6119348	Q9H1B5	856	0.458157115847713	0.623609360546021
6119349	Q9H1B5	857	0.34965479448789	0.518807959751248
6119350	Q9H1B5	858	0.323344706785656	0.493395286440017
6119351	Q9H1B5	859	0.295789769785036	0.466780224565903
6119352	Q9H1B5	86	1.38998110425715	1.16793649881721
6119353	Q9H1B5	860	0.209589915617761	0.383520573050458
6119354	Q9H1B5	861	0.490765843805255	0.655105832927961
6119355	Q9H1B5	862	0.395162654160546	0.562763585594958
6119356	Q9H1B5	863	0.382109513275596	0.550155676083255
6119357	Q9H1B5	864	0.242729914554631	0.415530195217006
6119358	Q9H1B5	865	0.249660017698874	0.422223918522339
6119359	Q9H1B5	87	1.39256712292648	1.17043431062096
6119360	Q9H1B5	88	1.4270670382724	1.20375746362119
6119361	Q9H1B5	89	1.42823351104564	1.20488414901457
6119362	Q9H1B5	9	1.17893733316341	0.929060461996405
6119363	Q9H1B5	90	1.36894294423255	1.14761593227918
6119364	Q9H1B5	91	1.43042131607215	1.20699732989928
6119365	Q9H1B5	92	1.37822698217545	1.15658329969818
6119366	Q9H1B5	93	1.41518653006577	1.1922821892989
6119367	Q9H1B5	94	1.36803525228986	1.1467392009255
6119368	Q9H1B5	95	1.37924133181614	1.15756305074781
6119369	Q9H1B5	96	1.3842261431379	1.16237783445632
6119370	Q9H1B5	97	1.42127225651187	1.19816033686674
6119371	Q9H1B5	98	1.41470207667362	1.19181426019397
6119372	Q9H1B5	99	1.37849949769295	1.15684651994651
6119373	Q9H1B7	1	0.706020508296891	0.531754952345451
6119374	Q9H1B7	10	1.34570825526504	0.954875301999204
6119375	Q9H1B7	100	2.21655385752049	2.00758691807188
6119376	Q9H1B7	101	2.16827442235979	1.96095425278868
6119377	Q9H1B7	102	2.07200551216404	1.86796899205824
6119378	Q9H1B7	103	2.08766934850382	1.88309854845534
6119379	Q9H1B7	104	2.23067526062932	2.0212266523047
6119380	Q9H1B7	105	2.27408028195914	2.06315116580711
6119381	Q9H1B7	106	2.48828474743591	2.20430945963502
6119382	Q9H1B7	107	2.41471110503598	2.29337308951472
6119383	Q9H1B7	108	2.48786713529815	2.38536880878289
6119384	Q9H1B7	109	2.46543779258969	2.33186368097079
6119385	Q9H1B7	11	1.3506769746174	1.03449619957932
6119386	Q9H1B7	110	2.41332232846627	2.42319675684928
6119387	Q9H1B7	111	2.30710393497499	2.30736626234948
6119388	Q9H1B7	112	2.42138133108998	2.20290045299895
6119389	Q9H1B7	113	2.27736424890043	2.10878951496798
6119390	Q9H1B7	114	2.27612175635588	2.1075894027721
6119391	Q9H1B7	115	2.27732536170111	2.10875195417748
6119392	Q9H1B7	116	2.27930726330974	2.11066625483224
6119393	Q9H1B7	117	2.28679803337103	2.11790152118982
6119394	Q9H1B7	118	2.2910919234288	2.12204895036252
6119395	Q9H1B7	119	2.29811848249508	2.12883583956162
6119396	Q9H1B7	12	2.17596581267784	1.67987429964928
6119397	Q9H1B7	120	2.29517415999526	2.12599194536188
6119398	Q9H1B7	121	2.29762896036981	2.12836301461367
6119399	Q9H1B7	122	2.29603248416045	2.12682099283037
6119400	Q9H1B7	123	2.28467966252367	2.11585540614433
6119401	Q9H1B7	124	2.25928668134879	2.09132855764809
6119402	Q9H1B7	125	2.23114633050112	2.06414804988815
6119403	Q9H1B7	126	2.15292450988009	1.98859430807819
6119404	Q9H1B7	127	2.04334985690046	1.88275715196994
6119405	Q9H1B7	128	1.94473031082233	1.78750143351893
6119406	Q9H1B7	129	1.88434764296032	1.72917836635912
6119407	Q9H1B7	13	1.99736347911855	1.64903486407464
6119408	Q9H1B7	130	1.883516631866	1.72837570033623
6119409	Q9H1B7	131	1.35488851453731	1.13404088705459
6119410	Q9H1B7	132	1.32115363281626	1.10145667304236
6119411	Q9H1B7	133	1.4114906367388	1.18871235970447
6119412	Q9H1B7	134	1.41434860805721	1.19147284808709
6119413	Q9H1B7	135	1.41642006580416	1.19347365019756
6119414	Q9H1B7	136	1.36667287118309	1.1454232894628
6119415	Q9H1B7	137	1.41349659042827	1.19064989204435
6119416	Q9H1B7	138	1.41561061637542	1.19269181039044
6119417	Q9H1B7	139	1.37237165644905	1.15092769408029
6119418	Q9H1B7	14	2.52773944369693	2.37217191113817
6119419	Q9H1B7	140	1.39393202384452	1.17175265594633
6119420	Q9H1B7	141	1.42291024850018	1.1997424583616
6119421	Q9H1B7	142	1.42400498259999	1.2007998520258
6119422	Q9H1B7	143	1.38664322263991	1.16471246946198
6119423	Q9H1B7	144	1.4134995385269	1.19065273958588
6119424	Q9H1B7	145	1.40240054809366	1.17993232614004
6119425	Q9H1B7	146	1.42362283382422	1.20043073801506
6119426	Q9H1B7	147	1.40754705175497	1.18490328700189
6119427	Q9H1B7	148	1.43113432898592	1.20768602255776
6119428	Q9H1B7	149	1.27042584575524	1.05245916702972
6119429	Q9H1B7	15	2.40413527361111	2.27411875072619
6119430	Q9H1B7	150	1.47670846887196	1.25170566785396
6119431	Q9H1B7	151	1.39335428695185	1.1711946251606
6119432	Q9H1B7	152	1.47077001848444	1.24596977288542
6119433	Q9H1B7	153	1.51528705647955	1.28896837312412
6119434	Q9H1B7	154	1.59971077032782	1.37051246693438
6119435	Q9H1B7	155	1.63911041241071	1.40856822122009
6119436	Q9H1B7	156	1.67048509890448	1.43887274422786
6119437	Q9H1B7	157	1.69451939906343	1.46208725514533
6119438	Q9H1B7	158	1.70000588292101	1.46738659977231
6119439	Q9H1B7	159	1.70391034414224	1.47115788319008
6119440	Q9H1B7	16	2.34735072962856	2.18743024791356
6119441	Q9H1B7	160	1.70095548576044	1.46830381247821
6119442	Q9H1B7	161	1.6874857271162	1.45529349567953
6119443	Q9H1B7	162	1.66143304361107	1.43012944673033
6119444	Q9H1B7	163	1.63287127194488	1.40254189245238
6119445	Q9H1B7	164	1.55206534076258	1.32449218186281
6119446	Q9H1B7	165	1.38392673303822	1.1620886369768
6119447	Q9H1B7	166	1.37725411282924	1.15564361408596
6119448	Q9H1B7	167	1.41467416264953	1.19178729829316
6119449	Q9H1B7	168	1.46760581135927	1.2429134941352
6119450	Q9H1B7	169	1.41409428698373	1.191227201686
6119451	Q9H1B7	17	2.57672988192453	2.55065640172083
6119452	Q9H1B7	170	1.4549722964561	1.23071089752509
6119453	Q9H1B7	171	1.33338067491017	1.11326666128002
6119454	Q9H1B7	172	1.42099335156582	1.19789094512776
6119455	Q9H1B7	173	1.24506488827322	1.02796324992581
6119456	Q9H1B7	174	1.46208171076772	1.23757781584859
6119457	Q9H1B7	175	1.47941339832972	1.25431833450175
6119458	Q9H1B7	176	1.47958639573074	1.25448543111068
6119459	Q9H1B7	177	1.46717122468386	1.24249373083632
6119460	Q9H1B7	178	1.36260222593238	1.14149149040941
6119461	Q9H1B7	179	1.430579185346	1.20714981438842
6119462	Q9H1B7	18	2.24857809462719	2.22046246999208
6119463	Q9H1B7	180	1.38647385550233	1.16454887929133
6119464	Q9H1B7	181	1.40316145733589	1.18066728142453
6119465	Q9H1B7	182	1.44650403128499	1.22253147757249
6119466	Q9H1B7	183	1.44747200602261	1.22346643552698
6119467	Q9H1B7	184	1.4352413998776	1.21165300480493
6119468	Q9H1B7	185	1.31763626390932	1.09805927855402
6119469	Q9H1B7	186	1.35341717028694	1.13261972908711
6119470	Q9H1B7	187	1.39245217295587	1.17032328149467
6119471	Q9H1B7	188	1.37731956091698	1.1557068297959
6119472	Q9H1B7	189	1.43040400395211	1.20698060828072
6119473	Q9H1B7	19	2.32884105527014	2.08314242821556
6119474	Q9H1B7	190	1.43909754973815	1.21537762472085
6119475	Q9H1B7	191	1.44238293390268	1.21855094726618
6119476	Q9H1B7	192	1.52323286534926	1.29664315730898
6119477	Q9H1B7	193	1.43823358325311	1.21454312738718
6119478	Q9H1B7	194	1.41938331584052	1.19633582633189
6119479	Q9H1B7	195	1.42656219090502	1.20326983616193
6119480	Q9H1B7	196	1.44250807436017	1.21867181929064
6119481	Q9H1B7	197	1.40447418888216	1.18193523683039
6119482	Q9H1B7	198	1.49498870253946	1.26936237852337
6119483	Q9H1B7	199	1.33676455039235	1.11653511568914
6119484	Q9H1B7	2	0.525945952585929	0.35782258436025
6119485	Q9H1B7	20	2.45318151398332	2.11826402752846
6119486	Q9H1B7	200	1.43078710874799	1.20735064570256
6119487	Q9H1B7	201	1.3998548322615	1.17747344247845
6119488	Q9H1B7	202	1.43239711650428	1.20890573748341
6119489	Q9H1B7	203	1.32280680940884	1.10305346120774
6119490	Q9H1B7	204	1.41117710171787	1.18840951909259
6119491	Q9H1B7	205	1.28207934802049	1.06371517838742
6119492	Q9H1B7	206	1.29453157721389	1.0757426727869
6119493	Q9H1B7	207	1.36152766513168	1.14045358195048
6119494	Q9H1B7	208	1.4179475162707	1.19494900064658
6119495	Q9H1B7	209	1.41991493944502	1.19684931671393
6119496	Q9H1B7	21	2.49109121474185	2.12303983047162
6119497	Q9H1B7	210	1.3044924006544	1.08536374113412
6119498	Q9H1B7	211	1.44021000471144	1.21645213481484
6119499	Q9H1B7	212	1.32964105044929	1.10965459218293
6119500	Q9H1B7	213	1.42375723969832	1.20056055942076
6119501	Q9H1B7	214	1.31796246381838	1.09837435206564
6119502	Q9H1B7	215	1.39047651167115	1.16841500831176
6119503	Q9H1B7	216	1.3803907632804	1.15867327609656
6119504	Q9H1B7	217	1.32812005200862	1.10818547368674
6119505	Q9H1B7	218	1.46471476938104	1.24012106310443
6119506	Q9H1B7	219	1.4693116234421	1.24456112243967
6119507	Q9H1B7	22	2.06161395669835	1.87383235302634
6119508	Q9H1B7	220	1.46861029015892	1.24388371102966
6119509	Q9H1B7	221	1.45743372846704	1.23308837221387
6119510	Q9H1B7	222	1.4853662036059	1.26006809472608
6119511	Q9H1B7	223	1.46833176688522	1.24361468794451
6119512	Q9H1B7	224	1.43124688567174	1.20779474003214
6119513	Q9H1B7	225	1.38402988871164	1.16218827409921
6119514	Q9H1B7	226	1.41741478982464	1.19443444503996
6119515	Q9H1B7	227	1.41868311710979	1.19565951077574
6119516	Q9H1B7	228	1.37775901718109	1.15613129658602
6119517	Q9H1B7	229	1.35395898101696	1.13314305912061
6119518	Q9H1B7	23	2.69881016784432	2.56613820226029
6119519	Q9H1B7	230	1.60980630725331	1.31452381165733
6119520	Q9H1B7	231	1.49568327977838	1.36442116100067
6119521	Q9H1B7	232	1.47767430828822	1.3683614380685
6119522	Q9H1B7	233	1.61200102580947	1.46626555652185
6119523	Q9H1B7	234	1.57778453752714	1.57488708961885
6119524	Q9H1B7	235	1.42602458030992	1.41506841483824
6119525	Q9H1B7	236	1.49907589771878	1.2707827127561
6119526	Q9H1B7	237	1.34659858637496	1.16850011668778
6119527	Q9H1B7	238	1.4477070814994	1.26615988828061
6119528	Q9H1B7	239	1.41223599204008	1.23189868707806
6119529	Q9H1B7	24	2.73090158148708	2.61846998355111
6119530	Q9H1B7	240	1.41700913483955	1.23650902209493
6119531	Q9H1B7	241	1.29232929511677	1.1160819041305
6119532	Q9H1B7	242	1.37890856467566	1.19970802950591
6119533	Q9H1B7	243	1.44560147086314	1.26412609820642
6119534	Q9H1B7	244	1.47755490785668	1.29498963103375
6119535	Q9H1B7	245	1.47137249628218	1.28901809618383
6119536	Q9H1B7	246	1.47059946922819	1.28827143641568
6119537	Q9H1B7	247	1.44069060852773	1.25938274114815
6119538	Q9H1B7	248	1.41609811604327	1.23562907736377
6119539	Q9H1B7	249	1.33888528465297	1.16104990903244
6119540	Q9H1B7	25	2.69982266706367	2.55661031345235
6119541	Q9H1B7	250	1.38872338192044	1.20918807180276
6119542	Q9H1B7	251	1.34476643275272	1.1667304562448
6119543	Q9H1B7	252	1.36587240018748	1.18711651734073
6119544	Q9H1B7	253	1.47965301315794	1.29701617177344
6119545	Q9H1B7	254	1.47116911147056	1.28882164865265
6119546	Q9H1B7	255	1.35430507139579	1.17594374015375
6119547	Q9H1B7	256	1.41313584213173	1.23276784405948
6119548	Q9H1B7	257	1.40305250795496	1.22302844371151
6119549	Q9H1B7	258	1.41900130335832	1.23843323946439
6119550	Q9H1B7	259	1.39072363709838	1.21112010000241
6119551	Q9H1B7	26	2.54479559815817	2.20249000813498
6119552	Q9H1B7	260	1.34412682999374	1.16611266978408
6119553	Q9H1B7	261	1.42609818951919	1.24528805696155
6119554	Q9H1B7	262	1.41970292793781	1.23911093223483
6119555	Q9H1B7	263	1.40191898768675	1.22193358684164
6119556	Q9H1B7	264	1.44988851276254	1.26826691280552
6119557	Q9H1B7	265	1.41336571137681	1.23298987266294
6119558	Q9H1B7	266	1.41494827347895	1.23451845493722
6119559	Q9H1B7	267	1.41883368957964	1.23827134284708
6119560	Q9H1B7	268	1.44950207908358	1.26789366004594
6119561	Q9H1B7	269	1.44249603303524	1.26112658418344
6119562	Q9H1B7	27	2.45592326843286	2.25831996338319
6119563	Q9H1B7	270	1.34324887913016	1.16526466506695
6119564	Q9H1B7	271	1.41836327834329	1.23781697693213
6119565	Q9H1B7	272	1.50340903142652	1.31996189275574
6119566	Q9H1B7	273	1.53325156307882	1.34878652140172
6119567	Q9H1B7	274	1.53017971330574	1.34581944977398
6119568	Q9H1B7	275	1.52206283366224	1.33797942989182
6119569	Q9H1B7	276	1.47896065215583	1.29634742660774
6119570	Q9H1B7	277	1.34972062213009	1.17151566249701
6119571	Q9H1B7	278	1.39969949535657	1.21978979947984
6119572	Q9H1B7	279	1.40206997785239	1.222079426863
6119573	Q9H1B7	28	2.1177722184535	1.97618831422531
6119574	Q9H1B7	280	1.40124644637554	1.22128398533428
6119575	Q9H1B7	281	1.38817975536105	1.20866298787627
6119576	Q9H1B7	282	1.34531502961462	1.16726034094107
6119577	Q9H1B7	283	1.41522654408023	1.23478723396838
6119578	Q9H1B7	284	1.44451296364183	1.26307471902726
6119579	Q9H1B7	285	1.45193069589767	1.27023943883592
6119580	Q9H1B7	286	1.35705654344384	1.17860136186423
6119581	Q9H1B7	287	1.45210719177165	1.27040991458792
6119582	Q9H1B7	288	1.41797183167896	1.23743888217578
6119583	Q9H1B7	289	1.47013593025051	1.28782370835259
6119584	Q9H1B7	29	2.48591695288652	2.3531109274833
6119585	Q9H1B7	290	1.45020032588178	1.2685680902483
6119586	Q9H1B7	291	1.45109067779885	1.26942807302968
6119587	Q9H1B7	292	1.44445360705877	1.26301738704603
6119588	Q9H1B7	293	1.43945543980501	1.25818970296485
6119589	Q9H1B7	294	1.4545167224313	1.27273725823573
6119590	Q9H1B7	295	1.45274607577144	1.27102700680572
6119591	Q9H1B7	296	1.41943810656199	1.23885514368766
6119592	Q9H1B7	297	1.40155020403914	1.22157738208606
6119593	Q9H1B7	298	1.21660071437517	1.04293635993887
6119594	Q9H1B7	299	1.37745109238871	1.19830027034115
6119595	Q9H1B7	3	0.394226055229263	0.230595539053606
6119596	Q9H1B7	30	2.38516169765109	2.2239515164404
6119597	Q9H1B7	300	1.41920666965703	1.23863160089584
6119598	Q9H1B7	301	1.44264615977659	1.26127159023117
6119599	Q9H1B7	302	1.34756613060545	1.16943465881937
6119600	Q9H1B7	303	1.41380712274454	1.23341622786977
6119601	Q9H1B7	304	1.42816978197403	1.24728898918514
6119602	Q9H1B7	305	1.36165063164879	1.18303874968433
6119603	Q9H1B7	306	1.43970279799008	1.25842862397565
6119604	Q9H1B7	307	1.4207782852211	1.24014961000902
6119605	Q9H1B7	308	1.40482929644469	1.22474462747888
6119606	Q9H1B7	309	1.50420183796199	1.32072765734432
6119607	Q9H1B7	31	2.06554121450969	2.05690393869449
6119608	Q9H1B7	310	1.53129136618362	1.34689318513134
6119609	Q9H1B7	311	1.51408893388505	1.3302775129561
6119610	Q9H1B7	312	1.4425261001975	1.26115562578073
6119611	Q9H1B7	313	1.53019178221929	1.3458311070273
6119612	Q9H1B7	314	1.54314727104719	1.35834469530936
6119613	Q9H1B7	315	1.52689586299727	1.34264760876621
6119614	Q9H1B7	316	1.42894236060422	1.24803521582484
6119615	Q9H1B7	317	1.51606813727692	1.33218920742794
6119616	Q9H1B7	318	1.50836649229024	1.32475025890673
6119617	Q9H1B7	319	1.4696625350188	1.28736646022378
6119618	Q9H1B7	32	2.22782298910973	2.20041530321617
6119619	Q9H1B7	320	1.37003671844366	1.19113879429419
6119620	Q9H1B7	321	1.41492373520665	1.23449475364422
6119621	Q9H1B7	322	1.28742654588741	1.11134638344722
6119622	Q9H1B7	323	1.36565594186111	1.18690744222111
6119623	Q9H1B7	324	1.46442780625235	1.282310283539
6119624	Q9H1B7	325	1.38878507229865	1.2092476579754
6119625	Q9H1B7	326	1.48432210578301	1.3015260056776
6119626	Q9H1B7	327	1.42608430458601	1.24527464563146
6119627	Q9H1B7	328	1.45306481543841	1.27133487453765
6119628	Q9H1B7	329	1.41897184222301	1.23840478322299
6119629	Q9H1B7	33	2.14632186011695	1.90684880533026
6119630	Q9H1B7	330	1.32504265666578	1.14767944114238
6119631	Q9H1B7	331	1.42552759639388	1.24473692627543
6119632	Q9H1B7	332	1.39305741759276	1.21337427725773
6119633	Q9H1B7	333	1.39649134580779	1.21669107714417
6119634	Q9H1B7	334	1.45892940975251	1.27699943259971
6119635	Q9H1B7	335	1.36561535349903	1.18686823829304
6119636	Q9H1B7	336	1.41167395889077	1.23135582439455
6119637	Q9H1B7	337	1.934915403899	1.73555490910385
6119638	Q9H1B7	338	1.89362679178046	1.69567461592059
6119639	Q9H1B7	339	1.94155558979071	1.741968603984
6119640	Q9H1B7	34	2.99301745951753	2.56470992691043
6119641	Q9H1B7	340	1.89599419806563	1.69796127201999
6119642	Q9H1B7	341	2.03092137799516	1.82828620225819
6119643	Q9H1B7	342	1.99308002585995	1.79173558599455
6119644	Q9H1B7	343	1.99948632701918	1.79792337374864
6119645	Q9H1B7	344	1.95764085836494	1.75750521792564
6119646	Q9H1B7	345	1.929903738585	1.73071418736962
6119647	Q9H1B7	346	2.02537137581643	1.82292550586521
6119648	Q9H1B7	347	1.97233013196492	1.77169345307713
6119649	Q9H1B7	348	1.99836909378456	1.7968442483757
6119650	Q9H1B7	349	2.01856193212631	1.81634832642412
6119651	Q9H1B7	35	3.14518036833072	2.85335361667742
6119652	Q9H1B7	350	2.11713850209044	1.84582269249081
6119653	Q9H1B7	351	2.10967415961548	1.99874069111458
6119654	Q9H1B7	352	2.17797243726893	2.08604435152422
6119655	Q9H1B7	353	2.17885070578386	2.05505183242664
6119656	Q9H1B7	354	2.16683781500202	2.18511961747079
6119657	Q9H1B7	355	2.01912236098461	2.02920749137547
6119658	Q9H1B7	356	2.0729411350127	1.86634525137331
6119659	Q9H1B7	357	2.03826924676986	1.87784983706731
6119660	Q9H1B7	358	1.9827204149998	1.82419572802102
6119661	Q9H1B7	359	1.95690404027151	1.79925992756018
6119662	Q9H1B7	36	3.04019080509136	2.55935240067325
6119663	Q9H1B7	360	1.96329041861601	1.80542847204956
6119664	Q9H1B7	361	2.05563513694385	1.89462339171088
6119665	Q9H1B7	362	2.05923784209326	1.89810321169607
6119666	Q9H1B7	363	1.91224706773433	1.7561261658259
6119667	Q9H1B7	364	2.12758712615175	1.96412116064755
6119668	Q9H1B7	365	1.98489436940432	1.82629553071651
6119669	Q9H1B7	366	2.01164184182464	1.85213066993047
6119670	Q9H1B7	367	2.06219500014927	1.90095950364226
6119671	Q9H1B7	368	2.0819667517785	1.9200568578826
6119672	Q9H1B7	369	2.01642430585189	1.85675000823609
6119673	Q9H1B7	37	2.92627972284801	2.60945446597919
6119674	Q9H1B7	370	1.99139312393622	1.8325726183385
6119675	Q9H1B7	371	1.73993087864254	1.46137157861786
6119676	Q9H1B7	372	1.70434408324168	1.56866954458983
6119677	Q9H1B7	373	2.07254723638925	1.82986288653827
6119678	Q9H1B7	374	1.9233743466363	1.68577815534741
6119679	Q9H1B7	375	2.16461706858809	1.91879229619928
6119680	Q9H1B7	376	2.36943784846647	2.05088697384825
6119681	Q9H1B7	377	2.29519740277864	2.13930654452488
6119682	Q9H1B7	378	2.24204843358798	2.10930541889475
6119683	Q9H1B7	379	2.4131234750006	2.24270440761824
6119684	Q9H1B7	38	3.22034780895499	2.9148271214717
6119685	Q9H1B7	380	2.15308709705551	2.13320857264996
6119686	Q9H1B7	381	2.00892832603645	1.98073181416465
6119687	Q9H1B7	382	2.35722188641001	2.10230007962054
6119688	Q9H1B7	383	2.04507999403403	1.84579892361939
6119689	Q9H1B7	384	2.05928774711926	1.85952206250543
6119690	Q9H1B7	385	2.04631286527059	1.84698974268179
6119691	Q9H1B7	386	1.80438386882729	1.44055703461503
6119692	Q9H1B7	387	1.93354705518605	1.70698550261619
6119693	Q9H1B7	388	2.18002719191352	1.92292268746274
6119694	Q9H1B7	389	2.22486639105581	1.98756743828858
6119695	Q9H1B7	39	2.92812347578174	2.60072947753864
6119696	Q9H1B7	390	2.34341102972428	2.07022779098193
6119697	Q9H1B7	391	2.219428263006	2.09214489594948
6119698	Q9H1B7	392	2.19269298721026	2.0530864185792
6119699	Q9H1B7	393	2.0418913756222	1.90289570147248
6119700	Q9H1B7	394	2.1329495827502	2.0121829697997
6119701	Q9H1B7	395	2.15445583718462	2.00111483381987
6119702	Q9H1B7	396	1.90553180706347	1.90235231407906
6119703	Q9H1B7	397	1.82779897209402	1.81403576027745
6119704	Q9H1B7	398	2.14400884765954	1.90461468773208
6119705	Q9H1B7	399	2.01478938424801	1.70756245417897
6119706	Q9H1B7	4	0.411772412115698	0.24754340484576
6119707	Q9H1B7	40	2.87520184582951	2.69128388520917
6119708	Q9H1B7	400	2.16812165414118	1.85566469264221
6119709	Q9H1B7	401	2.40231445502186	2.01612953699946
6119710	Q9H1B7	402	2.29782305401812	2.07532998634528
6119711	Q9H1B7	403	2.30085214320232	2.09959073398965
6119712	Q9H1B7	404	2.13952256601009	1.91192313884797
6119713	Q9H1B7	405	2.13835011812801	2.05246160863779
6119714	Q9H1B7	406	2.10980811276281	2.0116580276848
6119715	Q9H1B7	407	2.10302435367891	1.79026035468683
6119716	Q9H1B7	408	1.90417843267707	1.64319074222877
6119717	Q9H1B7	409	1.96862809735601	1.70544208445312
6119718	Q9H1B7	41	2.82668475197034	2.63118654879611
6119719	Q9H1B7	410	2.0460047592882	1.7801794952079
6119720	Q9H1B7	411	2.06485491230735	1.81795069597746
6119721	Q9H1B7	412	2.06267082021788	1.78400027075348
6119722	Q9H1B7	413	1.90031325549323	1.76885150896462
6119723	Q9H1B7	414	1.98675648770777	1.68048573555275
6119724	Q9H1B7	415	2.1893242155038	1.87614405293046
6119725	Q9H1B7	416	2.30121813998938	1.91848153004616
6119726	Q9H1B7	417	2.31897425438313	2.09575973751525
6119727	Q9H1B7	418	2.30405907172302	2.10268827694547
6119728	Q9H1B7	419	2.37913513877594	2.14336273349612
6119729	Q9H1B7	42	2.90666934446929	2.49359763377281
6119730	Q9H1B7	420	2.20439072384759	2.11624962627655
6119731	Q9H1B7	421	2.09556534875484	1.99790107206839
6119732	Q9H1B7	422	2.31694887477468	1.99688809494354
6119733	Q9H1B7	423	2.25388562823934	1.94753127422572
6119734	Q9H1B7	424	2.12742275679603	1.98550968103152
6119735	Q9H1B7	425	2.01461026906443	1.89788010799981
6119736	Q9H1B7	426	2.11837252041254	1.96626228784996
6119737	Q9H1B7	427	1.98424877335677	1.97838431256962
6119738	Q9H1B7	428	1.93716430588484	1.91967073689381
6119739	Q9H1B7	429	1.91836948407202	1.68667168815338
6119740	Q9H1B7	43	2.15261955474927	1.8918246306844
6119741	Q9H1B7	430	2.23630997315728	1.87694895721053
6119742	Q9H1B7	431	2.22707762339014	2.00970244141445
6119743	Q9H1B7	432	1.87171922826316	1.68263097114887
6119744	Q9H1B7	433	1.86789159507743	1.82060482171483
6119745	Q9H1B7	434	2.18167003877399	1.93526360428555
6119746	Q9H1B7	435	2.13904650610696	1.89409392354192
6119747	Q9H1B7	436	2.14353972623086	1.89843388380417
6119748	Q9H1B7	437	2.19618772027304	1.94928610019462
6119749	Q9H1B7	438	2.51229543490271	2.18887181126963
6119750	Q9H1B7	439	2.37781948207892	2.21911045598712
6119751	Q9H1B7	44	1.96365981051328	1.67746930965732
6119752	Q9H1B7	440	2.33173622463749	2.19593403677479
6119753	Q9H1B7	441	2.37792917194575	2.20871055187472
6119754	Q9H1B7	442	2.43611841832265	2.40658593975001
6119755	Q9H1B7	443	2.12767038561322	2.0954236845407
6119756	Q9H1B7	444	2.30480597687271	2.05167203153276
6119757	Q9H1B7	445	2.14763525042417	1.94485610869943
6119758	Q9H1B7	446	1.50156943644641	1.28350244806141
6119759	Q9H1B7	447	1.7183925904266	1.4271901091873
6119760	Q9H1B7	448	1.66937590604147	1.53997308043184
6119761	Q9H1B7	449	1.70479865680664	1.59552256981012
6119762	Q9H1B7	45	2.03782712500271	1.89077776752781
6119763	Q9H1B7	450	1.6173664753114	1.47923179395737
6119764	Q9H1B7	451	1.61844626795122	1.62194568228813
6119765	Q9H1B7	452	1.53014427562896	1.52342047597187
6119766	Q9H1B7	453	1.71513362771418	1.48725469878417
6119767	Q9H1B7	454	1.42685866598749	1.25380639302041
6119768	Q9H1B7	455	1.43568734113173	1.26233392967292
6119769	Q9H1B7	456	1.81803398274268	1.8311036558361
6119770	Q9H1B7	457	1.6458509986155	1.80646461122311
6119771	Q9H1B7	458	1.70855673063447	1.85379638606128
6119772	Q9H1B7	459	1.82114354493689	1.627866710213
6119773	Q9H1B7	46	2.39640945253481	2.18130779392087
6119774	Q9H1B7	460	2.27810716345727	1.9278263339648
6119775	Q9H1B7	461	2.34860289588991	2.01725249586709
6119776	Q9H1B7	462	2.2928367727198	1.93154767641168
6119777	Q9H1B7	463	2.26178261085278	2.04322367169844
6119778	Q9H1B7	464	2.18157946383283	1.87769141070087
6119779	Q9H1B7	465	2.05986985676951	1.92026095213981
6119780	Q9H1B7	466	1.98608641303911	1.87032917609294
6119781	Q9H1B7	467	2.05954712289776	1.90944337388945
6119782	Q9H1B7	468	1.95416968995873	1.94933120075386
6119783	Q9H1B7	469	1.8607202680804	1.84583413926245
6119784	Q9H1B7	47	2.39720776699933	2.1820788785678
6119785	Q9H1B7	470	2.03926704935132	1.80344554179223
6119786	Q9H1B7	471	2.73852908457967	2.32940778341992
6119787	Q9H1B7	472	2.68327706191945	2.29737533765956
6119788	Q9H1B7	473	2.58539962382311	2.17099558389613
6119789	Q9H1B7	474	2.66601847375858	2.34756465098853
6119790	Q9H1B7	475	2.60868010091516	2.43385296705709
6119791	Q9H1B7	476	2.52669363432983	2.34142786934396
6119792	Q9H1B7	477	2.56510211509648	2.1636809678874
6119793	Q9H1B7	478	1.69277179928843	1.41582105477135
6119794	Q9H1B7	479	1.61764275834671	1.48492552708054
6119795	Q9H1B7	48	2.38285754643244	2.16821813164298
6119796	Q9H1B7	480	2.13162581471771	1.89148334036565
6119797	Q9H1B7	481	2.2300895950022	2.00792358413858
6119798	Q9H1B7	482	2.21564968901497	1.96213538025448
6119799	Q9H1B7	483	2.1928672293775	2.08180093714462
6119800	Q9H1B7	484	2.02622057707791	1.90760333960656
6119801	Q9H1B7	485	1.48456813280792	1.25929724543444
6119802	Q9H1B7	486	1.51686953981183	1.29049687931531
6119803	Q9H1B7	487	1.4830418028142	1.25782297723987
6119804	Q9H1B7	488	1.47114849621655	1.24633534106864
6119805	Q9H1B7	489	1.41025205934838	1.18751602912019
6119806	Q9H1B7	49	2.26879219390124	2.05804344987026
6119807	Q9H1B7	490	1.41152164733194	1.18874231255304
6119808	Q9H1B7	491	1.40178154777735	1.17933443939043
6119809	Q9H1B7	492	1.40569602494867	1.18311539712288
6119810	Q9H1B7	493	1.37578753044564	1.1542270555621
6119811	Q9H1B7	494	1.27271665487709	1.05467183862894
6119812	Q9H1B7	495	1.51574021115335	1.28940607108298
6119813	Q9H1B7	496	1.51056481892868	1.28440720702173
6119814	Q9H1B7	497	1.39008567131916	1.16803749918696
6119815	Q9H1B7	498	1.4328752867628	1.20936759776698
6119816	Q9H1B7	499	1.40251690621835	1.18004471538948
6119817	Q9H1B7	5	0.31352855165695	0.152650557701794
6119818	Q9H1B7	50	2.38783910960706	2.17302977799584
6119819	Q9H1B7	500	1.47688950561948	1.25188052959422
6119820	Q9H1B7	501	1.40759664772406	1.18495119129527
6119821	Q9H1B7	502	1.41636562212688	1.19342106354714
6119822	Q9H1B7	503	1.42512187513273	1.20187864831792
6119823	Q9H1B7	504	1.29175848661092	1.07306416991175
6119824	Q9H1B7	505	1.38843114019563	1.16643940269251
6119825	Q9H1B7	506	1.31247734245117	1.09307632345567
6119826	Q9H1B7	507	1.43555305482289	1.21195402946894
6119827	Q9H1B7	508	1.4726246404185	1.24776113526549
6119828	Q9H1B7	509	1.37853852911343	1.15688422003891
6119829	Q9H1B7	51	2.37654787078513	2.16212367358797
6119830	Q9H1B7	510	1.41548178464272	1.19256737299699
6119831	Q9H1B7	511	1.40396220377249	1.18144071509106
6119832	Q9H1B7	512	1.36814076256078	1.14684111233211
6119833	Q9H1B7	513	1.43555817854272	1.2119589784231
6119834	Q9H1B7	514	1.40620274636662	1.18360483471046
6119835	Q9H1B7	515	1.42077577359111	1.19768078855003
6119836	Q9H1B7	516	1.36221986421794	1.14112217072315
6119837	Q9H1B7	517	1.42241865197489	1.19926762976963
6119838	Q9H1B7	518	1.44515228442738	1.2212258376339
6119839	Q9H1B7	519	1.43103069105318	1.20758591962548
6119840	Q9H1B7	52	2.58479465384982	2.29752749641055
6119841	Q9H1B7	520	1.65035836910851	1.35369267767124
6119842	Q9H1B7	521	1.58190991969605	1.44770668462767
6119843	Q9H1B7	522	1.64505387035633	1.53003182769068
6119844	Q9H1B7	523	1.61110267171108	1.46539784450665
6119845	Q9H1B7	524	1.47953176484775	1.4799856342424
6119846	Q9H1B7	525	1.44796730767573	1.43626269470593
6119847	Q9H1B7	526	1.5647027974053	1.33417113551765
6119848	Q9H1B7	527	1.3812691046321	1.20198805348113
6119849	Q9H1B7	528	1.45810981778376	1.27620779620587
6119850	Q9H1B7	529	1.44742753079265	1.26588987280727
6119851	Q9H1B7	53	2.46118788506519	2.33826458667762
6119852	Q9H1B7	530	1.43297316288919	1.25192853092167
6119853	Q9H1B7	531	1.43095334519573	1.24997760746703
6119854	Q9H1B7	532	1.42618917112572	1.24537593526399
6119855	Q9H1B7	533	1.40189992715472	1.22191517644791
6119856	Q9H1B7	534	1.42469140129732	1.24392925307215
6119857	Q9H1B7	535	1.30235633236805	1.12576692779253
6119858	Q9H1B7	536	1.4353483455741	1.25422269817453
6119859	Q9H1B7	537	1.43318924233378	1.25213724008284
6119860	Q9H1B7	538	1.44572092682531	1.26424147962879
6119861	Q9H1B7	539	1.4270612815398	1.2462182987443
6119862	Q9H1B7	54	2.6114253631457	2.50471257208543
6119863	Q9H1B7	540	1.41873966531257	1.23818052566664
6119864	Q9H1B7	541	1.36757227117042	1.1887584071911
6119865	Q9H1B7	542	1.47912362025646	1.29650483600707
6119866	Q9H1B7	543	1.57669660939494	1.39074969467267
6119867	Q9H1B7	544	1.72959970112809	1.53843739387262
6119868	Q9H1B7	545	1.55896206438301	1.37362005968961
6119869	Q9H1B7	546	1.51947790077401	1.33548266683411
6119870	Q9H1B7	547	1.66635066994428	1.4773457325708
6119871	Q9H1B7	548	1.56716894532239	1.3815470110011
6119872	Q9H1B7	549	1.52774591734118	1.34346866848988
6119873	Q9H1B7	55	2.55924688726918	2.42247302836988
6119874	Q9H1B7	550	1.46759126442956	1.28536583888723
6119875	Q9H1B7	551	1.40772517081475	1.22754172607275
6119876	Q9H1B7	552	1.38918203532713	1.20963108093748
6119877	Q9H1B7	553	1.39408714232508	1.21436887896788
6119878	Q9H1B7	554	1.37744295258209	1.19829240817631
6119879	Q9H1B7	555	1.33999101254009	1.16211792149536
6119880	Q9H1B7	556	1.31355968849911	1.13658814711229
6119881	Q9H1B7	557	1.37005001330047	1.19115163567491
6119882	Q9H1B7	558	1.36330119849801	1.18463301712243
6119883	Q9H1B7	559	1.33566106478287	1.15793566452023
6119884	Q9H1B7	56	2.4235229321389	2.43304942673178
6119885	Q9H1B7	560	1.38028298403155	1.20103556860343
6119886	Q9H1B7	561	1.25867001236344	1.08357071047042
6119887	Q9H1B7	562	1.92928310293775	1.73011472106881
6119888	Q9H1B7	563	2.00080509568593	1.79919716035401
6119889	Q9H1B7	564	1.99054437563716	1.78928642461308
6119890	Q9H1B7	565	2.00555113467472	1.8037813160478
6119891	Q9H1B7	566	2.01335433127082	1.81131835234066
6119892	Q9H1B7	567	2.03133670765783	1.82868736538442
6119893	Q9H1B7	568	2.20507135234809	1.93075622909522
6119894	Q9H1B7	569	1.99159060084309	1.88468486064863
6119895	Q9H1B7	57	2.41302869775216	2.40967802286093
6119896	Q9H1B7	570	2.10392316090091	2.0145208320829
6119897	Q9H1B7	571	2.13107731564767	2.00890795140879
6119898	Q9H1B7	572	2.00825698325653	2.03194784107154
6119899	Q9H1B7	573	1.98539044169551	1.9966261387492
6119900	Q9H1B7	574	2.05149894401301	1.84563443500816
6119901	Q9H1B7	575	1.94897149733828	1.79159795682214
6119902	Q9H1B7	576	1.95241549262138	1.79492448039764
6119903	Q9H1B7	577	1.9327093150673	1.7758904635573
6119904	Q9H1B7	578	1.9508057793959	1.79336967310141
6119905	Q9H1B7	579	1.8973098047756	1.74169840001872
6119906	Q9H1B7	58	2.59802518409147	2.37351913658406
6119907	Q9H1B7	580	1.86411070896791	1.70963169672463
6119908	Q9H1B7	581	1.31677179740686	1.0972242982581
6119909	Q9H1B7	582	1.41510126973919	1.1921998371285
6119910	Q9H1B7	583	1.4085614093868	1.1858830457701
6119911	Q9H1B7	584	1.44522925463769	1.22130018245674
6119912	Q9H1B7	585	1.45298009311876	1.2287866465247
6119913	Q9H1B7	586	1.25953652859468	1.04194127508212
6119914	Q9H1B7	587	1.42412868845652	1.2009193383823
6119915	Q9H1B7	588	1.42389297743008	1.2006916672556
6119916	Q9H1B7	589	1.41647270056505	1.19352448963218
6119917	Q9H1B7	59	2.34367313324461	2.17283666047894
6119918	Q9H1B7	590	1.44386396595881	1.21998146259672
6119919	Q9H1B7	591	1.3109869549195	1.09163677175678
6119920	Q9H1B7	592	1.43503912634264	1.21145763064573
6119921	Q9H1B7	593	1.43525914998854	1.21167014947491
6119922	Q9H1B7	594	1.44972647750122	1.22564400892863
6119923	Q9H1B7	595	1.44620796237221	1.22224550731487
6119924	Q9H1B7	596	1.48702125466129	1.26166669341796
6119925	Q9H1B7	597	1.53875500674825	1.31163585185746
6119926	Q9H1B7	598	1.77710954709157	1.47612048233507
6119927	Q9H1B7	599	1.71217787568521	1.57353131303411
6119928	Q9H1B7	6	0.417894351834903	0.253456530483193
6119929	Q9H1B7	60	2.19383443516486	2.02810883110885
6119930	Q9H1B7	600	1.76996712409504	1.65068439812035
6119931	Q9H1B7	601	1.72466428523416	1.57508596937419
6119932	Q9H1B7	602	1.62340775725573	1.61895414068652
6119933	Q9H1B7	603	1.42667779427362	1.41569934823723
6119934	Q9H1B7	604	1.52896263436091	1.29965003859785
6119935	Q9H1B7	605	1.42539976678893	1.24461345682802
6119936	Q9H1B7	606	1.34285164922278	1.16488098432898
6119937	Q9H1B7	607	1.43829381968685	1.25706770470667
6119938	Q9H1B7	608	1.34884233849236	1.17066733635638
6119939	Q9H1B7	609	1.38233429749487	1.2030169135344
6119940	Q9H1B7	61	2.21052337392983	2.04422852457187
6119941	Q9H1B7	610	1.36620456732623	1.18743735454497
6119942	Q9H1B7	611	1.47615626908155	1.29363869862049
6119943	Q9H1B7	612	1.54226905742712	1.35749643679815
6119944	Q9H1B7	613	1.45019131123495	1.26855938308329
6119945	Q9H1B7	614	1.35001055435016	1.17179570537921
6119946	Q9H1B7	615	1.39285329499542	1.21317711710607
6119947	Q9H1B7	616	1.40709451791724	1.22693258420145
6119948	Q9H1B7	617	1.41046356081781	1.23018671195551
6119949	Q9H1B7	618	1.39465164144055	1.21491412350558
6119950	Q9H1B7	619	1.41209131094758	1.23175894093279
6119951	Q9H1B7	62	1.56584694144641	1.33780370403817
6119952	Q9H1B7	620	1.50464298790509	1.32115376004349
6119953	Q9H1B7	621	1.53075767585315	1.34637769851757
6119954	Q9H1B7	622	1.72566412263827	1.53463605456945
6119955	Q9H1B7	623	2.45704368741377	2.20580149019677
6119956	Q9H1B7	624	2.55174921578107	2.31861167278276
6119957	Q9H1B7	625	2.46312549779073	2.2011700027167
6119958	Q9H1B7	626	2.45022932573386	2.33038463444801
6119959	Q9H1B7	627	2.42683141355787	2.29454968610391
6119960	Q9H1B7	628	2.40076415589995	2.05452625803034
6119961	Q9H1B7	629	2.20542587810478	1.9108446460956
6119962	Q9H1B7	63	1.40571475267484	1.18313348606247
6119963	Q9H1B7	630	1.91966211884488	1.59648145270684
6119964	Q9H1B7	631	1.99437747244812	1.66864833006358
6119965	Q9H1B7	632	1.81867412366876	1.49893807091305
6119966	Q9H1B7	633	1.71323088527506	1.39709141040382
6119967	Q9H1B7	634	1.65880101396873	1.34451809504529
6119968	Q9H1B7	635	1.70237783269583	1.38660854608398
6119969	Q9H1B7	636	1.59540437915277	1.28328386474387
6119970	Q9H1B7	637	1.65684413067195	1.34262795934936
6119971	Q9H1B7	638	1.57034655399548	1.25908074038263
6119972	Q9H1B7	639	1.6666389610777	1.35208869654101
6119973	Q9H1B7	64	1.48377549139109	1.25853164033244
6119974	Q9H1B7	640	1.61365860449423	1.30091545420879
6119975	Q9H1B7	641	1.5418633772791	1.23156910024856
6119976	Q9H1B7	642	1.62943941503799	1.3161579949207
6119977	Q9H1B7	643	1.6298696320787	1.31657353762934
6119978	Q9H1B7	644	1.66469651442028	1.35021250506312
6119979	Q9H1B7	645	1.71655261970376	1.40029984333718
6119980	Q9H1B7	646	1.56716405976706	1.25600679828646
6119981	Q9H1B7	647	1.54813369424948	1.23762554211716
6119982	Q9H1B7	648	1.70547546038359	1.38960051636397
6119983	Q9H1B7	649	1.60663903672932	1.29413531784381
6119984	Q9H1B7	65	1.51342215070173	1.28716707767333
6119985	Q9H1B7	650	1.611084789922	1.29842943023092
6119986	Q9H1B7	651	1.63395081498719	1.3205155149101
6119987	Q9H1B7	652	1.66453979561775	1.35006113180373
6119988	Q9H1B7	653	1.60222313877496	1.28987004235862
6119989	Q9H1B7	654	1.62809540300715	1.3148598259806
6119990	Q9H1B7	655	1.61344349369069	1.30070768064916
6119991	Q9H1B7	656	1.61491108058035	1.30212520941626
6119992	Q9H1B7	657	1.7281020766781	1.41145535829907
6119993	Q9H1B7	658	1.70618808071646	1.39028882983214
6119994	Q9H1B7	659	1.74407623572499	1.42688465256348
6119995	Q9H1B7	66	1.53208907814096	1.30519729232356
6119996	Q9H1B7	660	1.75158741174822	1.43413962885325
6119997	Q9H1B7	661	1.62023211873325	1.3072647515488
6119998	Q9H1B7	662	1.72824867095241	1.41159695236917
6119999	Q9H1B7	663	1.70622955032435	1.39032888494749
6120000	Q9H1B7	664	1.64669357605371	1.33282363139118
6120001	Q9H1B7	665	1.66022981202627	1.34589815803387
6120002	Q9H1B7	666	1.58102873072781	1.26939855728327
6120003	Q9H1B7	667	1.65978839609217	1.34547179841642
6120004	Q9H1B7	668	1.64765939838252	1.33375651035367
6120005	Q9H1B7	669	1.60873509794618	1.29615988422106
6120006	Q9H1B7	67	1.47963603140188	1.25453337375191
6120007	Q9H1B7	670	1.63472037271054	1.32125882368348
6120008	Q9H1B7	671	1.6277497265508	1.31452594024993
6120009	Q9H1B7	672	1.5934118160236	1.28135926622383
6120010	Q9H1B7	673	1.60896971399536	1.29638649771924
6120011	Q9H1B7	674	1.65870180408217	1.34442226912236
6120012	Q9H1B7	675	1.76387226174361	1.38026561106625
6120013	Q9H1B7	676	1.71545879890346	1.49363122848932
6120014	Q9H1B7	677	1.84361299823573	1.6387491767334
6120015	Q9H1B7	678	1.73756879903358	1.50448122303915
6120016	Q9H1B7	679	1.73183381221269	1.64061277815677
6120017	Q9H1B7	68	1.47080892914982	1.24600735634158
6120018	Q9H1B7	680	1.58960903080862	1.49000404256934
6120019	Q9H1B7	681	1.74062661354523	1.42102524377444
6120020	Q9H1B7	682	1.57392643877884	1.3050049138833
6120021	Q9H1B7	683	1.54926248515472	1.28118222643707
6120022	Q9H1B7	684	1.62465052822247	1.3539988484011
6120023	Q9H1B7	685	1.6916735877482	1.41873580919436
6120024	Q9H1B7	686	1.70235415994087	1.4290520762848
6120025	Q9H1B7	687	1.70032041609007	1.42708770168202
6120026	Q9H1B7	688	1.67908285731354	1.40657453771146
6120027	Q9H1B7	689	1.61146766690694	1.34126564311078
6120028	Q9H1B7	69	1.40906174657678	1.18636631689022
6120029	Q9H1B7	690	1.60294967489585	1.33303819245781
6120030	Q9H1B7	691	1.54661744898694	1.27862741017083
6120031	Q9H1B7	692	1.64220701547192	1.37095649901833
6120032	Q9H1B7	693	1.60705922418437	1.33700756856585
6120033	Q9H1B7	694	1.53680056146457	1.26914536821177
6120034	Q9H1B7	695	1.54551911503444	1.2775665394418
6120035	Q9H1B7	696	1.56039950415133	1.29193937132481
6120036	Q9H1B7	697	1.62625868736033	1.3555521546183
6120037	Q9H1B7	698	1.65912528667991	1.38729770259261
6120038	Q9H1B7	699	1.66547631435112	1.39343210218966
6120039	Q9H1B7	7	0.4387129069877	0.273564982682118
6120040	Q9H1B7	70	1.61415708133213	1.31872618458619
6120041	Q9H1B7	700	1.62580833022183	1.35511715877322
6120042	Q9H1B7	701	1.64176630669081	1.3705308224335
6120043	Q9H1B7	702	1.57920101317474	1.3100995770975
6120044	Q9H1B7	703	1.73730179927928	1.46280768179844
6120045	Q9H1B7	704	1.72274700765956	1.44874934156289
6120046	Q9H1B7	705	1.75736078136019	1.48218246930759
6120047	Q9H1B7	706	1.69125808456351	1.41833447846479
6120048	Q9H1B7	707	1.6656173646728	1.39356834140657
6120049	Q9H1B7	708	1.76069185972168	1.48539992746025
6120050	Q9H1B7	709	1.7090135960592	1.43548436478294
6120051	Q9H1B7	71	1.53528966955006	1.40267661098989
6120052	Q9H1B7	710	1.84564382801854	1.56745425741563
6120053	Q9H1B7	711	1.82893509924407	1.55131544896326
6120054	Q9H1B7	712	1.89109883345919	1.61135883183958
6120055	Q9H1B7	713	2.08554261664593	1.79917030534923
6120056	Q9H1B7	714	1.89581976544073	1.61591873690449
6120057	Q9H1B7	715	2.25916501356274	1.96687059210979
6120058	Q9H1B7	716	2.06003823356923	1.77453585477393
6120059	Q9H1B7	717	2.05147650890212	1.7662661631481
6120060	Q9H1B7	718	2.22796212554442	1.9367320076797
6120061	Q9H1B7	719	1.96771054576867	1.68535738474329
6120062	Q9H1B7	72	1.64564580409055	1.53060357107595
6120063	Q9H1B7	720	2.07433396390724	1.78834397008456
6120064	Q9H1B7	721	2.0679574066811	1.78218491172367
6120065	Q9H1B7	722	2.12915441052588	1.84129453856849
6120066	Q9H1B7	723	2.14202947569999	1.8537304463782
6120067	Q9H1B7	724	2.17608551840523	1.88662486685054
6120068	Q9H1B7	725	2.11350175494086	1.82617578156026
6120069	Q9H1B7	726	2.12459048569404	1.83688628527488
6120070	Q9H1B7	727	2.68767657467993	2.34476066402862
6120071	Q9H1B7	728	2.65435526454102	2.28073508439746
6120072	Q9H1B7	729	2.5504544686547	2.32204918149875
6120073	Q9H1B7	73	1.6406701941644	1.49395684428014
6120074	Q9H1B7	730	2.63532259115871	2.31595775144628
6120075	Q9H1B7	731	2.34202934363422	2.19279622235667
6120076	Q9H1B7	732	2.32024260908299	2.19308759260197
6120077	Q9H1B7	733	2.31327706175331	2.15451880345055
6120078	Q9H1B7	734	2.13587648555505	2.12484013433023
6120079	Q9H1B7	735	1.97177374546696	1.95309967835305
6120080	Q9H1B7	736	2.48429699036683	2.23329589549453
6120081	Q9H1B7	737	3.02866428369089	2.63098169929879
6120082	Q9H1B7	738	3.09303262907677	2.66131366532976
6120083	Q9H1B7	739	3.09061552853557	2.80064993648877
6120084	Q9H1B7	74	1.58587868274098	1.58270515052313
6120085	Q9H1B7	740	2.98277590046553	2.65946661289114
6120086	Q9H1B7	741	2.75684955072708	2.44124641601149
6120087	Q9H1B7	742	3.04210517537479	2.71677221742294
6120088	Q9H1B7	743	2.8166809243032	2.49903699305785
6120089	Q9H1B7	744	3.04426967994731	2.65312305046354
6120090	Q9H1B7	745	2.77195874549954	2.55022814585528
6120091	Q9H1B7	746	2.88018080849356	2.67609382573404
6120092	Q9H1B7	747	3.12858475472074	2.88418409704876
6120093	Q9H1B7	748	2.91593499265786	2.82045856138043
6120094	Q9H1B7	749	2.52965385520786	2.43411802147833
6120095	Q9H1B7	75	1.4742772363161	1.46167521438077
6120096	Q9H1B7	750	2.86913864587434	2.54717797676158
6120097	Q9H1B7	751	1.85276801286931	1.61493814527227
6120098	Q9H1B7	752	1.74331272959821	1.50921628727479
6120099	Q9H1B7	753	1.61602145276616	1.38626680606771
6120100	Q9H1B7	754	1.75409365866057	1.51962948814869
6120101	Q9H1B7	755	1.89910813922923	1.65969764990463
6120102	Q9H1B7	756	1.96021063014203	1.71871598757203
6120103	Q9H1B7	757	1.96601130708508	1.72431880842941
6120104	Q9H1B7	758	2.11448215056704	1.86772543954185
6120105	Q9H1B7	759	1.99447053433709	1.75180731599467
6120106	Q9H1B7	76	1.49116257365008	1.26313930534371
6120107	Q9H1B7	760	2.00827414220805	1.6994002525625
6120108	Q9H1B7	761	1.99707971454412	1.84871539598476
6120109	Q9H1B7	762	1.99716976156843	1.87013734966149
6120110	Q9H1B7	763	1.97988154035764	1.82159798412857
6120111	Q9H1B7	764	2.23468134932322	2.20937771793956
6120112	Q9H1B7	765	1.93276401365866	1.90452340333365
6120113	Q9H1B7	766	2.08593727910802	1.83762675877411
6120114	Q9H1B7	767	1.71285175929313	1.52226070988342
6120115	Q9H1B7	768	1.78836580243736	1.59519903417002
6120116	Q9H1B7	769	1.82291562388495	1.62857039101785
6120117	Q9H1B7	77	1.36991543904151	1.19102165162781
6120118	Q9H1B7	770	1.67287898664241	1.48365137401903
6120119	Q9H1B7	771	1.88053973970216	1.68422899796301
6120120	Q9H1B7	772	1.93948981900803	1.74116834092628
6120121	Q9H1B7	773	1.98284211044427	1.78304192310628
6120122	Q9H1B7	774	1.90276484822592	1.705696027211
6120123	Q9H1B7	775	2.00096219824923	1.80054395035035
6120124	Q9H1B7	776	1.96289143832592	1.76377175120031
6120125	Q9H1B7	777	2.28649602573744	2.01189467357881
6120126	Q9H1B7	778	2.22136383034969	2.10911181999645
6120127	Q9H1B7	779	2.36301265182546	2.26726410046596
6120128	Q9H1B7	78	1.34428012579525	1.16626073679806
6120129	Q9H1B7	780	2.36290410945704	2.23531842975284
6120130	Q9H1B7	781	2.13924573637752	2.16095977729135
6120131	Q9H1B7	782	2.06145842126326	2.07259060161566
6120132	Q9H1B7	783	2.31009212455578	2.09789832172835
6120133	Q9H1B7	784	2.10969271967803	1.94932821338903
6120134	Q9H1B7	785	1.98308813584243	1.82704200267278
6120135	Q9H1B7	786	1.09508305539566	1.02008795467507
6120136	Q9H1B7	787	0.886990389904931	1.0315231343649
6120137	Q9H1B7	788	1.13864268258187	1.15740552621227
6120138	Q9H1B7	789	0.714595625421989	0.700179316235473
6120139	Q9H1B7	79	1.3468744562711	1.16876657689978
6120140	Q9H1B7	790	0.777662157859097	0.76109470366538
6120141	Q9H1B7	791	0.828007185773009	0.809722506115178
6120142	Q9H1B7	792	0.770600613555897	0.754274022545614
6120143	Q9H1B7	793	0.714657178555438	0.700238769844649
6120144	Q9H1B7	794	0.595601894217158	0.585244358533446
6120145	Q9H1B7	795	0.561084612462147	0.551904431477355
6120146	Q9H1B7	796	0.331322225372473	0.329979041170775
6120147	Q9H1B7	8	0.475690084804655	0.309280900867894
6120148	Q9H1B7	80	1.36205043486372	1.18342491595655
6120149	Q9H1B7	81	1.34083924122426	1.16293721783096
6120150	Q9H1B7	82	1.38551870363667	1.20609270233023
6120151	Q9H1B7	83	1.36185596836123	1.18323708253867
6120152	Q9H1B7	84	1.41350496318328	1.23312437471044
6120153	Q9H1B7	85	1.9814052656878	1.78045904181881
6120154	Q9H1B7	86	1.91444576513657	1.71578347205827
6120155	Q9H1B7	87	1.9744703716613	1.77376069104408
6120156	Q9H1B7	88	2.07948998900763	1.87519817985436
6120157	Q9H1B7	89	2.16902066651737	1.96167504320191
6120158	Q9H1B7	9	0.819564203986063	0.768308471400526
6120159	Q9H1B7	90	2.18650789387076	1.97856579631837
6120160	Q9H1B7	91	2.21353879562101	2.00467469733237
6120161	Q9H1B7	92	2.24797875859954	2.03793994288873
6120162	Q9H1B7	93	2.25523687875065	2.04495049482384
6120163	Q9H1B7	94	2.26159980105232	2.05109638333577
6120164	Q9H1B7	95	2.25961855623977	2.04918271707435
6120165	Q9H1B7	96	2.2597539691251	2.049313511143
6120166	Q9H1B7	97	2.25605202535906	2.04573783748476
6120167	Q9H1B7	98	2.25225513663179	2.04207045735599
6120168	Q9H1B7	99	2.23401532141938	2.02445278650304
6120169	Q9H1C0	1	0.260599264632136	0.184595741292512
6120170	Q9H1C0	10	0.154126821945352	0.0817549817606324
6120171	Q9H1C0	100	2.04845343894348	1.84522025973436
6120172	Q9H1C0	101	2.3153823015716	2.10304440916624
6120173	Q9H1C0	102	2.02573486957911	1.82327660116927
6120174	Q9H1C0	103	2.02968410810843	1.82709113457978
6120175	Q9H1C0	104	2.28925693643782	2.07781015769604
6120176	Q9H1C0	105	2.38904362640207	2.10845336761373
6120177	Q9H1C0	106	2.40907633366905	2.2879305153374
6120178	Q9H1C0	107	2.42069042975576	2.32048344270604
6120179	Q9H1C0	108	2.48056445445937	2.34647438545548
6120180	Q9H1C0	109	2.26315267910697	2.27814926466224
6120181	Q9H1C0	11	0.302370924525614	0.224942605907892
6120182	Q9H1C0	110	2.03078616326618	2.04047345142483
6120183	Q9H1C0	111	2.44667584916991	2.22733219689145
6120184	Q9H1C0	112	2.24695420382167	2.07941673028888
6120185	Q9H1C0	113	2.07319419401266	1.91158352449314
6120186	Q9H1C0	114	2.12320280051736	1.95988638057773
6120187	Q9H1C0	115	2.32564728197946	2.15542565544762
6120188	Q9H1C0	116	2.06484765340125	1.90352167718053
6120189	Q9H1C0	117	2.16023147965263	1.99565204341629
6120190	Q9H1C0	118	2.31751919507089	2.14757481057053
6120191	Q9H1C0	119	2.45083335737266	2.27634174182055
6120192	Q9H1C0	12	0.0735346003889216	0.00391169134598066
6120193	Q9H1C0	120	2.21886827978109	2.05228879288459
6120194	Q9H1C0	121	2.04015763760598	1.87967381652133
6120195	Q9H1C0	122	2.28040023161998	2.11172194293644
6120196	Q9H1C0	123	2.20955036185286	2.04328870109733
6120197	Q9H1C0	124	2.15967738285284	1.99511684638026
6120198	Q9H1C0	125	2.1255705527367	1.96217337081178
6120199	Q9H1C0	126	1.98658476714684	1.8290678470543
6120200	Q9H1C0	127	1.77811235945419	1.59586542268541
6120201	Q9H1C0	128	1.71339084612304	1.67502243081806
6120202	Q9H1C0	129	1.43296889176225	1.39093030860601
6120203	Q9H1C0	13	0.110647195403889	0.0397584077659844
6120204	Q9H1C0	130	1.77580252356597	1.82215350592557
6120205	Q9H1C0	131	1.63161547317363	1.65104372078531
6120206	Q9H1C0	132	1.75971862793514	1.91644831395241
6120207	Q9H1C0	133	1.74177323179544	1.63427274827443
6120208	Q9H1C0	134	1.51053876351099	1.55259641467874
6120209	Q9H1C0	135	2.10811249465139	1.9028443965263
6120210	Q9H1C0	136	2.09617669634023	1.89131571799724
6120211	Q9H1C0	137	1.93375775220928	1.73443674391445
6120212	Q9H1C0	138	2.27088075650581	2.06006077340641
6120213	Q9H1C0	139	2.08164543319102	1.87728010369638
6120214	Q9H1C0	14	0.135146517595724	0.0634220792160357
6120215	Q9H1C0	140	2.02373765249533	1.821347507437
6120216	Q9H1C0	141	2.09267965342035	1.88793795619409
6120217	Q9H1C0	142	2.28609291729485	2.0747540605161
6120218	Q9H1C0	143	2.14272284509731	1.93627421778055
6120219	Q9H1C0	144	2.15390041760573	1.94707053293479
6120220	Q9H1C0	145	2.22351148597666	2.01430722782449
6120221	Q9H1C0	146	2.58337159717695	2.29615297897296
6120222	Q9H1C0	147	2.28994587383036	2.17286349269725
6120223	Q9H1C0	148	2.32721286209887	2.23019431422885
6120224	Q9H1C0	149	2.16764072220226	2.04422421171296
6120225	Q9H1C0	15	0.393424688095445	0.439773305023752
6120226	Q9H1C0	150	2.23735952176531	2.25323588966299
6120227	Q9H1C0	151	2.10524191421926	2.11238958095383
6120228	Q9H1C0	152	2.00369950163119	1.7994653903643
6120229	Q9H1C0	153	2.03805410102091	1.87764202975423
6120230	Q9H1C0	154	2.05673218492436	1.89568302033131
6120231	Q9H1C0	155	2.18895142869575	2.02339237977731
6120232	Q9H1C0	156	1.93220878555073	1.77540700667069
6120233	Q9H1C0	157	2.01044867665789	1.85097820259809
6120234	Q9H1C0	158	1.85984276644639	1.70550933004011
6120235	Q9H1C0	159	1.93696126204178	1.7799973802891
6120236	Q9H1C0	16	0.710761642667261	0.42465526882378
6120237	Q9H1C0	160	1.78532343401954	1.45398756542433
6120238	Q9H1C0	161	1.85062085314948	1.48521691529556
6120239	Q9H1C0	162	1.6896284880278	1.47138678732912
6120240	Q9H1C0	163	2.0320150343102	1.77995909684938
6120241	Q9H1C0	164	2.12969173003684	1.89563910283962
6120242	Q9H1C0	165	1.9780223609811	1.71730221446978
6120243	Q9H1C0	166	2.05545152196839	1.93376126006843
6120244	Q9H1C0	167	1.8275398012702	1.70038829275494
6120245	Q9H1C0	168	1.96488316523987	1.72138889894615
6120246	Q9H1C0	169	1.9688522919272	1.69338181151553
6120247	Q9H1C0	17	0.691384227939089	0.480760457950839
6120248	Q9H1C0	170	2.03516568724684	1.78300228373276
6120249	Q9H1C0	171	2.13181584981605	1.89769077072587
6120250	Q9H1C0	172	2.17280914378058	1.90544498817132
6120251	Q9H1C0	173	2.07861398239747	1.95613366895701
6120252	Q9H1C0	174	1.97547105055039	1.84327373475826
6120253	Q9H1C0	175	2.00615517715343	1.95144753220291
6120254	Q9H1C0	176	1.94982326794256	1.9183720338904
6120255	Q9H1C0	177	1.93264782336438	1.86994159827645
6120256	Q9H1C0	178	1.69630827834365	1.78333431770727
6120257	Q9H1C0	179	1.69721268948823	1.77097276140348
6120258	Q9H1C0	18	1.68776773978283	1.35804845423961
6120259	Q9H1C0	180	1.77372260539689	1.63002768801041
6120260	Q9H1C0	181	1.9592360331591	1.75904598268389
6120261	Q9H1C0	182	2.00916110073153	1.80726814927712
6120262	Q9H1C0	183	1.88810439108323	1.69034057954638
6120263	Q9H1C0	184	2.15074061525094	1.94401850871203
6120264	Q9H1C0	185	1.95606066297385	1.75597892163594
6120265	Q9H1C0	186	1.96140092122802	1.76113702828867
6120266	Q9H1C0	187	2.01552900849352	1.81341885319962
6120267	Q9H1C0	188	2.1448085415442	1.93828877292119
6120268	Q9H1C0	189	2.0878652130129	1.883287732195
6120269	Q9H1C0	19	1.66386185023588	1.33495797395894
6120270	Q9H1C0	190	2.09827963615793	1.89334692835219
6120271	Q9H1C0	191	2.08989544228161	1.88524871209506
6120272	Q9H1C0	192	2.12025220506296	1.91457003188996
6120273	Q9H1C0	193	2.0861029932067	1.88158562018594
6120274	Q9H1C0	194	2.09688300544361	1.89199793550652
6120275	Q9H1C0	195	2.1313618015861	1.92530068966112
6120276	Q9H1C0	196	2.22446371447832	2.01522697663355
6120277	Q9H1C0	197	2.31452450198322	2.03647602623321
6120278	Q9H1C0	198	2.31087346341286	2.19307726025555
6120279	Q9H1C0	199	2.44551630720897	2.34446253089926
6120280	Q9H1C0	2	0.0764948763871345	0.00677099488404057
6120281	Q9H1C0	20	1.66577347840477	1.33680439814036
6120282	Q9H1C0	200	2.46272367496306	2.32924213955465
6120283	Q9H1C0	201	2.33424304773855	2.34681480215704
6120284	Q9H1C0	202	2.2772891483277	2.27856843235034
6120285	Q9H1C0	203	2.54689924008672	2.32413705441751
6120286	Q9H1C0	204	2.22664354630739	2.05979885177824
6120287	Q9H1C0	205	2.12284510188932	1.95954088274126
6120288	Q9H1C0	206	2.13341504338918	1.96975029265638
6120289	Q9H1C0	207	2.17246843330439	2.00747160513711
6120290	Q9H1C0	208	2.11396245914349	1.95096121927549
6120291	Q9H1C0	209	2.04802205164399	1.88726998218197
6120292	Q9H1C0	21	1.69657318558544	1.36655355388329
6120293	Q9H1C0	210	2.16181199786065	1.99717865151191
6120294	Q9H1C0	211	2.26962378115097	2.10131306789494
6120295	Q9H1C0	212	2.01993039753953	1.86013651016134
6120296	Q9H1C0	213	2.11708795690404	1.95398010900413
6120297	Q9H1C0	214	2.28030001808354	2.11162514759727
6120298	Q9H1C0	215	1.94354599619853	1.78635751484511
6120299	Q9H1C0	216	1.98031386586207	1.82187126419799
6120300	Q9H1C0	217	2.05513764079652	1.89414286472789
6120301	Q9H1C0	218	2.26898942343771	2.10070034757594
6120302	Q9H1C0	219	1.98443356606227	1.82585044497887
6120303	Q9H1C0	22	1.72123058393302	1.3903699096478
6120304	Q9H1C0	220	1.74833630078351	1.44832866663283
6120305	Q9H1C0	221	1.6474863050342	1.51104631604168
6120306	Q9H1C0	222	1.58141473362543	1.46856336700539
6120307	Q9H1C0	223	1.59690009809343	1.45167970842102
6120308	Q9H1C0	224	1.50592935255377	1.50548282300778
6120309	Q9H1C0	225	1.37499032715762	1.36577489602827
6120310	Q9H1C0	226	1.54908659400328	1.3190875873399
6120311	Q9H1C0	227	1.94162585872751	1.74203647610799
6120312	Q9H1C0	228	2.06483302805021	1.86104115518907
6120313	Q9H1C0	229	2.13529916387727	1.92910375192172
6120314	Q9H1C0	23	1.72669449077384	1.39564744734058
6120315	Q9H1C0	230	2.06389301116114	1.86013320146503
6120316	Q9H1C0	231	2.13497927044105	1.92879476977461
6120317	Q9H1C0	232	2.09322129059664	1.88846111859363
6120318	Q9H1C0	233	2.0701565688905	1.86618311464448
6120319	Q9H1C0	234	2.0942697476215	1.88947381365398
6120320	Q9H1C0	235	2.26971752699623	2.05893722065177
6120321	Q9H1C0	236	2.2557240438684	2.04542104315976
6120322	Q9H1C0	237	2.10390386796443	1.8987793224644
6120323	Q9H1C0	238	2.14838787665073	1.94174601999551
6120324	Q9H1C0	239	2.16291546691705	1.95577808669235
6120325	Q9H1C0	24	1.87055386261301	1.53459990012915
6120326	Q9H1C0	240	2.20881155764228	2.0001087013624
6120327	Q9H1C0	241	2.1327104089381	1.92660329717993
6120328	Q9H1C0	242	2.20408134086877	1.99553982820177
6120329	Q9H1C0	243	2.53934316777961	2.25362632131434
6120330	Q9H1C0	244	2.28888994574998	2.17184358141263
6120331	Q9H1C0	245	2.35874321763764	2.2606491965448
6120332	Q9H1C0	246	2.47148685388242	2.337706414002
6120333	Q9H1C0	247	2.45333769113429	2.46184723002222
6120334	Q9H1C0	248	2.23829112728689	2.24090060015947
6120335	Q9H1C0	249	2.58809757876645	2.36393015331108
6120336	Q9H1C0	25	1.68177483002114	1.35225995745917
6120337	Q9H1C0	250	2.30181970553586	2.13241081707792
6120338	Q9H1C0	251	2.22972614150806	2.06277630231629
6120339	Q9H1C0	252	2.01766890663198	1.85795215675742
6120340	Q9H1C0	253	2.07650331768372	1.91477977681092
6120341	Q9H1C0	254	2.2004965058879	2.0345436643476
6120342	Q9H1C0	255	2.08768339059634	1.92557850708273
6120343	Q9H1C0	256	2.08975910997068	1.92758342546016
6120344	Q9H1C0	257	2.1485365346069	1.98435600285559
6120345	Q9H1C0	258	2.02339140686024	1.86347946744031
6120346	Q9H1C0	259	2.18196723386518	2.0166464098064
6120347	Q9H1C0	26	1.85229427787635	1.51696313407336
6120348	Q9H1C0	260	2.0840425496056	1.92206185203684
6120349	Q9H1C0	261	2.16739905289017	2.00257513691493
6120350	Q9H1C0	262	1.97304860441705	1.81485381455234
6120351	Q9H1C0	263	1.52571100309843	1.39342466458639
6120352	Q9H1C0	264	1.65642559866388	1.54101567615726
6120353	Q9H1C0	265	1.67522246083921	1.52733056295061
6120354	Q9H1C0	266	1.54813511635597	1.54624898462211
6120355	Q9H1C0	267	1.45092126546806	1.43911589554667
6120356	Q9H1C0	268	1.60901801457021	1.37697479886053
6120357	Q9H1C0	269	1.85252752098589	1.6559772057921
6120358	Q9H1C0	27	1.84129727812161	1.50634123249197
6120359	Q9H1C0	270	1.9126013683494	1.71400198605415
6120360	Q9H1C0	271	1.99994343223648	1.79836488750136
6120361	Q9H1C0	272	1.97412633101155	1.77342838532405
6120362	Q9H1C0	273	1.96128166212709	1.76102183701278
6120363	Q9H1C0	274	1.99191305433773	1.79060841886408
6120364	Q9H1C0	275	2.11928303051186	1.91363391504658
6120365	Q9H1C0	276	1.99947692356504	1.79791429103821
6120366	Q9H1C0	277	1.92862099007199	1.72947519230162
6120367	Q9H1C0	278	2.0584314801324	1.85485795854744
6120368	Q9H1C0	279	2.05511099609606	1.85165073335664
6120369	Q9H1C0	28	1.86882941340204	1.5329342703929
6120370	Q9H1C0	280	1.96088754959111	1.76064116731535
6120371	Q9H1C0	281	2.30047149293615	2.0229023531997
6120372	Q9H1C0	282	2.15618821222029	2.04366818951768
6120373	Q9H1C0	283	2.30790422991216	2.21154428282641
6120374	Q9H1C0	284	2.20650277424375	2.08176071268975
6120375	Q9H1C0	285	2.37007172068364	2.3814213899812
6120376	Q9H1C0	286	2.20304785068442	2.20685944131378
6120377	Q9H1C0	287	2.26523847949844	2.05208349935409
6120378	Q9H1C0	288	2.10433161770726	1.9416588775311
6120379	Q9H1C0	289	2.26799778970752	2.09974253761671
6120380	Q9H1C0	29	2.0453439418835	1.70342804060578
6120381	Q9H1C0	290	2.25634596653424	2.08848814807859
6120382	Q9H1C0	291	2.167645369404	2.00281305178499
6120383	Q9H1C0	292	2.2603126475788	2.0923195290552
6120384	Q9H1C0	293	2.40581427702924	2.23285822346487
6120385	Q9H1C0	294	2.36938914698079	2.19767552317453
6120386	Q9H1C0	295	2.24227327846581	2.07489546725817
6120387	Q9H1C0	296	2.25578253620283	2.08794393586966
6120388	Q9H1C0	297	2.32991073021074	2.15954368113826
6120389	Q9H1C0	298	2.23373923106923	2.06665250885505
6120390	Q9H1C0	299	2.28662396845438	2.1177333934773
6120391	Q9H1C0	3	0.119909406419564	0.0487046927554124
6120392	Q9H1C0	30	1.92199802711392	1.58428934856531
6120393	Q9H1C0	300	2.1327742326353	1.96913133940442
6120394	Q9H1C0	301	1.71552026004156	1.43779358515572
6120395	Q9H1C0	302	2.1068902800227	1.86303451858479
6120396	Q9H1C0	303	2.08528704456879	1.8421681508528
6120397	Q9H1C0	304	2.43285713456612	2.11214308281762
6120398	Q9H1C0	305	2.33275712879234	2.17558514069104
6120399	Q9H1C0	306	2.15280417311372	2.02310520314472
6120400	Q9H1C0	307	2.18329638588544	2.02071652221644
6120401	Q9H1C0	308	2.30810543839589	2.28293937211809
6120402	Q9H1C0	309	2.1169491538358	2.08506814472886
6120403	Q9H1C0	31	1.94939113440339	1.61074810060009
6120404	Q9H1C0	310	2.14107535247515	1.89352611746551
6120405	Q9H1C0	311	2.03125377941665	1.83244430925326
6120406	Q9H1C0	312	1.93531628699945	1.73977916192689
6120407	Q9H1C0	313	1.33904874233799	1.11874139581832
6120408	Q9H1C0	314	1.59124622669929	1.29659679943724
6120409	Q9H1C0	315	1.43778830546486	1.3085009343088
6120410	Q9H1C0	316	1.63368033478137	1.51904623360101
6120411	Q9H1C0	317	1.56964569781723	1.42535493222296
6120412	Q9H1C0	318	1.53847128176135	1.53691477508749
6120413	Q9H1C0	319	1.39343734631519	1.38359270327859
6120414	Q9H1C0	32	1.98420811089509	1.64437750006398
6120415	Q9H1C0	320	1.52816834239192	1.2988828392426
6120416	Q9H1C0	321	1.38292310275888	1.20358563515888
6120417	Q9H1C0	322	1.56735199395797	1.38301986638953
6120418	Q9H1C0	323	1.4942959768207	1.31245572696358
6120419	Q9H1C0	324	1.59275179754199	1.40755330458841
6120420	Q9H1C0	325	1.57748868076692	1.39281079955742
6120421	Q9H1C0	326	1.56672943269824	1.38241854015721
6120422	Q9H1C0	327	1.58988171342214	1.40478111656157
6120423	Q9H1C0	328	1.79600567939125	1.53813452974811
6120424	Q9H1C0	329	1.67710181859022	1.58341411586516
6120425	Q9H1C0	33	2.1747594082105	1.7626894148884
6120426	Q9H1C0	330	1.76847661170793	1.69300717170714
6120427	Q9H1C0	331	1.68132977405629	1.57699200686568
6120428	Q9H1C0	332	1.69922463409353	1.73594741515309
6120429	Q9H1C0	333	1.54562546352059	1.57435226099744
6120430	Q9H1C0	334	1.69189168199413	1.50078416287497
6120431	Q9H1C0	335	1.56865625951947	1.42674604007658
6120432	Q9H1C0	336	1.56168446707424	1.42001204945635
6120433	Q9H1C0	337	0.566803725684166	0.509827777097076
6120434	Q9H1C0	338	0.35791402456596	0.520493107356992
6120435	Q9H1C0	339	0.722866509559349	0.755811119717065
6120436	Q9H1C0	34	2.0568526791749	1.8089321214667
6120437	Q9H1C0	340	0.221145728559481	0.223560569603051
6120438	Q9H1C0	341	0.282285343609176	0.282614765135072
6120439	Q9H1C0	342	0.25731122989143	0.258492496888405
6120440	Q9H1C0	343	0.260711393612218	0.261776683958361
6120441	Q9H1C0	344	0.287073865559264	0.287239954733012
6120442	Q9H1C0	345	0.231764736646729	0.233817372486594
6120443	Q9H1C0	346	0.302105503824683	0.301758876786596
6120444	Q9H1C0	347	0.290635395631581	0.290680004087474
6120445	Q9H1C0	348	0.287972817598325	0.288108244293642
6120446	Q9H1C0	349	0.236373727863195	0.238269154989336
6120447	Q9H1C0	35	2.08793780687744	1.86029194036248
6120448	Q9H1C0	350	0.270615700560983	0.271343163542607
6120449	Q9H1C0	351	0.288542200445554	0.28865820598322
6120450	Q9H1C0	352	0.296442944579603	0.296289462551672
6120451	Q9H1C0	353	0.268369973044996	0.269174035854561
6120452	Q9H1C0	354	0.296067130245695	0.295926466920438
6120453	Q9H1C0	355	0.290820466258836	0.290858762115314
6120454	Q9H1C0	356	0.220273835491896	0.222718416055725
6120455	Q9H1C0	357	0.3117676475943	0.311091453168794
6120456	Q9H1C0	358	0.220880220389066	0.223304117687247
6120457	Q9H1C0	359	0.317686904644554	0.316808809468238
6120458	Q9H1C0	36	2.26828472618229	2.00264655122314
6120459	Q9H1C0	360	0.26308688858604	0.264071152848219
6120460	Q9H1C0	361	0.297841982024124	0.297640780036059
6120461	Q9H1C0	362	0.309227724264775	0.308638164432577
6120462	Q9H1C0	363	0.173496512205817	0.177536626907145
6120463	Q9H1C0	364	0.271791970859673	0.272479312276302
6120464	Q9H1C0	365	0.224112393352029	0.226426044019183
6120465	Q9H1C0	366	0.185216082792241	0.188856453052591
6120466	Q9H1C0	367	0.255821795906413	0.257053866211523
6120467	Q9H1C0	368	0.264266181567391	0.265210221163478
6120468	Q9H1C0	369	0.286139120543327	0.286337093063064
6120469	Q9H1C0	37	2.18252736036506	2.06148522164814
6120470	Q9H1C0	370	0.311587174793363	0.310917136139383
6120471	Q9H1C0	371	0.275739312569998	0.276292013566681
6120472	Q9H1C0	372	0.270077470244869	0.270823291798186
6120473	Q9H1C0	38	2.07323812576088	1.94268862977627
6120474	Q9H1C0	39	2.06044274390298	1.71548438527024
6120475	Q9H1C0	4	0.171481562821791	0.0985177673995633
6120476	Q9H1C0	40	2.11413371090773	1.8123378454594
6120477	Q9H1C0	41	1.96830175361397	1.67148009040413
6120478	Q9H1C0	42	1.93246994129011	1.63687047028271
6120479	Q9H1C0	43	2.08524485757928	1.78443436599249
6120480	Q9H1C0	44	2.03368630946437	1.73463443546871
6120481	Q9H1C0	45	1.88802326292496	1.59393982976771
6120482	Q9H1C0	46	1.95079074080496	1.65456636313342
6120483	Q9H1C0	47	2.0311663084422	1.73220038950714
6120484	Q9H1C0	48	1.86187189739286	1.56868046475033
6120485	Q9H1C0	49	1.88492276781109	1.59094508986704
6120486	Q9H1C0	5	0.141513030966168	0.0695714363084852
6120487	Q9H1C0	50	1.71685373522081	1.42860874696732
6120488	Q9H1C0	51	1.68300725087501	1.5067263210683
6120489	Q9H1C0	52	1.84962012800635	1.68899115479412
6120490	Q9H1C0	53	1.61856196002123	1.43397335092919
6120491	Q9H1C0	54	1.58409497928052	1.54235293564944
6120492	Q9H1C0	55	1.63153999779813	1.57494452675675
6120493	Q9H1C0	56	2.05044466434849	1.84714356615884
6120494	Q9H1C0	57	2.06651310414017	1.86266392533318
6120495	Q9H1C0	58	2.01663989777301	1.81449185100427
6120496	Q9H1C0	59	2.19813550209603	1.98979679685946
6120497	Q9H1C0	6	0.290037727414832	0.213030083509393
6120498	Q9H1C0	60	2.32366989111888	2.11104931618466
6120499	Q9H1C0	61	2.28243117102238	2.0712172132496
6120500	Q9H1C0	62	2.01199968254907	1.81000990951801
6120501	Q9H1C0	63	2.27432215314436	2.06338478697489
6120502	Q9H1C0	64	2.3947421440763	2.17969735591532
6120503	Q9H1C0	65	2.32852546690138	2.11573927246664
6120504	Q9H1C0	66	2.17343644108462	1.96594019950864
6120505	Q9H1C0	67	2.30477427655338	2.09279821472872
6120506	Q9H1C0	68	2.40478669766578	2.18939929844837
6120507	Q9H1C0	69	2.516677652743	2.23173390743967
6120508	Q9H1C0	7	0.16062150619341	0.0880281379326472
6120509	Q9H1C0	70	2.41925186239415	2.2977589655572
6120510	Q9H1C0	71	2.45641691801509	2.35499133127589
6120511	Q9H1C0	72	2.31354164410022	2.18514857904928
6120512	Q9H1C0	73	2.37054736307633	2.38188080862226
6120513	Q9H1C0	74	2.16927222008073	2.17423586832814
6120514	Q9H1C0	75	2.5079653483726	2.28653116415733
6120515	Q9H1C0	76	2.30823261740228	2.13860499005368
6120516	Q9H1C0	77	2.00862792012215	1.84921955049682
6120517	Q9H1C0	78	2.27641424548896	2.10787191535322
6120518	Q9H1C0	79	2.11229431275625	1.94934997192223
6120519	Q9H1C0	8	0.0772002896576951	0.00745234711657763
6120520	Q9H1C0	80	1.98640192711806	1.82775166693737
6120521	Q9H1C0	81	2.16156838885489	1.99694335179915
6120522	Q9H1C0	82	2.18874723208518	2.02319514813694
6120523	Q9H1C0	83	2.07848027442199	1.91668930126057
6120524	Q9H1C0	84	1.99966540155999	1.84056273570989
6120525	Q9H1C0	85	1.62276156139936	1.48716491207955
6120526	Q9H1C0	86	1.66112573752514	1.54555549733727
6120527	Q9H1C0	87	1.96259345362948	1.80489957912243
6120528	Q9H1C0	88	1.75833386561063	1.74927803590059
6120529	Q9H1C0	89	1.64429657063828	1.62589533590305
6120530	Q9H1C0	9	0.196447445278688	0.122632085146588
6120531	Q9H1C0	90	1.66973842862756	1.43562409198436
6120532	Q9H1C0	91	1.95184792950381	1.75190988086979
6120533	Q9H1C0	92	2.0201677274071	1.81789934941337
6120534	Q9H1C0	93	2.19407583328678	1.98587559985058
6120535	Q9H1C0	94	2.43020305738206	2.21394872806413
6120536	Q9H1C0	95	2.05386874090757	1.8504508504208
6120537	Q9H1C0	96	2.01851935460311	1.8163072011835
6120538	Q9H1C0	97	2.07340506180296	1.86932080426652
6120539	Q9H1C0	98	2.1307982889332	1.92475639793861
6120540	Q9H1C0	99	2.04721935793623	1.84402827216548
6120541	Q9H1C3	1	1.27878865718151	1.02550594350464
6120542	Q9H1C3	10	1.01876230125818	0.774348862229365
6120543	Q9H1C3	100	1.8647306061026	1.67160109770363
6120544	Q9H1C3	101	1.98641175124345	1.59521447058782
6120545	Q9H1C3	102	1.78401403407302	1.55984810373717
6120546	Q9H1C3	103	1.98436104962199	1.77469643352524
6120547	Q9H1C3	104	1.84254360076505	1.60587542485652
6120548	Q9H1C3	105	1.6486190908836	1.56023643917399
6120549	Q9H1C3	106	1.84746528399635	1.73906504144094
6120550	Q9H1C3	107	1.78425787138324	1.46316827705293
6120551	Q9H1C3	108	2.32588081548711	2.06380136977972
6120552	Q9H1C3	109	2.32864453352368	2.08780579785735
6120553	Q9H1C3	11	1.09480765058084	0.847800370299061
6120554	Q9H1C3	110	2.36355519361558	2.08968485482342
6120555	Q9H1C3	111	2.21836476870569	2.09111767652217
6120556	Q9H1C3	112	2.11746614157009	1.98042549573759
6120557	Q9H1C3	113	2.19699972972044	2.0046002341424
6120558	Q9H1C3	114	1.87876811335599	1.83889415012599
6120559	Q9H1C3	115	1.91148731187526	1.77174748627945
6120560	Q9H1C3	116	1.64194491003304	1.67152668201827
6120561	Q9H1C3	117	1.86749627895982	1.91071966643692
6120562	Q9H1C3	118	1.97570746039337	1.98339902720587
6120563	Q9H1C3	119	1.35310883054818	1.31122736291767
6120564	Q9H1C3	12	1.08876420021415	0.841963056810052
6120565	Q9H1C3	120	1.67723437101582	1.55855741870916
6120566	Q9H1C3	121	1.55269062616342	1.5983894923537
6120567	Q9H1C3	122	1.67003615815103	1.73306744757045
6120568	Q9H1C3	123	1.45270568302318	1.49130909680378
6120569	Q9H1C3	124	1.4594056122609	1.63945142372218
6120570	Q9H1C3	125	1.57539827572299	1.73825255874827
6120571	Q9H1C3	126	1.52555436183761	1.47526347567651
6120572	Q9H1C3	127	1.36767281712304	1.36776097997489
6120573	Q9H1C3	128	1.55728109723942	1.55090188525181
6120574	Q9H1C3	129	1.84707348448382	1.86965849778085
6120575	Q9H1C3	13	1.04030634724545	0.795158059396351
6120576	Q9H1C3	130	1.92111892675208	1.96251329197897
6120577	Q9H1C3	131	1.97213465912681	1.97994809110788
6120578	Q9H1C3	132	1.59302443911852	1.49838144736101
6120579	Q9H1C3	133	1.54534041360368	1.59399480930061
6120580	Q9H1C3	134	2.25578049223959	2.12690108827561
6120581	Q9H1C3	135	2.49395439869062	2.29121124612713
6120582	Q9H1C3	136	2.40233977296621	2.36284925505768
6120583	Q9H1C3	137	2.48169303888598	2.46083082762218
6120584	Q9H1C3	138	2.33343644636988	2.28579030892878
6120585	Q9H1C3	139	2.40866040091274	2.50011936577215
6120586	Q9H1C3	14	1.33423525899782	1.0133214674242
6120587	Q9H1C3	140	2.27049889854008	2.35343531427419
6120588	Q9H1C3	141	2.6254649144733	2.41739059702387
6120589	Q9H1C3	142	2.59044438076112	2.35172375286942
6120590	Q9H1C3	143	2.56902202053628	2.47270301735473
6120591	Q9H1C3	144	2.1532677002649	2.05789459946762
6120592	Q9H1C3	145	2.47603649202162	2.15480872414125
6120593	Q9H1C3	146	1.97739495702135	1.70800361825482
6120594	Q9H1C3	147	1.82155612680255	1.57881529415472
6120595	Q9H1C3	148	1.84906414674219	1.57354420863709
6120596	Q9H1C3	149	1.96709898269015	1.82922390465835
6120597	Q9H1C3	15	1.24531079420559	1.0875578782186
6120598	Q9H1C3	150	1.80787689028784	1.66219762168543
6120599	Q9H1C3	151	2.41613188820734	2.1509740562787
6120600	Q9H1C3	152	2.49228811480806	2.2458676377769
6120601	Q9H1C3	153	2.60374217467641	2.32167926519522
6120602	Q9H1C3	154	2.53085561310354	2.39294972783681
6120603	Q9H1C3	155	2.40297228077867	2.25619326687439
6120604	Q9H1C3	156	2.45834393646645	2.19801814902748
6120605	Q9H1C3	157	2.40552427209585	2.11515928720415
6120606	Q9H1C3	158	2.41222341553755	2.26330085512936
6120607	Q9H1C3	159	2.48364122086299	2.14768478008731
6120608	Q9H1C3	16	1.25190808273932	1.11526511701136
6120609	Q9H1C3	160	2.52583193198154	2.15659557182079
6120610	Q9H1C3	161	2.47704952789697	2.251148019936
6120611	Q9H1C3	162	2.07107200398073	1.90702482632086
6120612	Q9H1C3	163	1.99223997460735	1.79904085882137
6120613	Q9H1C3	164	1.99933487942481	1.94756468904327
6120614	Q9H1C3	165	2.41307016997455	2.06893997482806
6120615	Q9H1C3	166	2.25157961226916	1.84721787856235
6120616	Q9H1C3	167	2.27818140744138	2.03304004827066
6120617	Q9H1C3	168	2.63768130446947	2.40161269206879
6120618	Q9H1C3	169	2.36731124447737	2.10862389091467
6120619	Q9H1C3	17	1.26556168553176	1.09661217656173
6120620	Q9H1C3	170	2.20851582707764	2.09691577467892
6120621	Q9H1C3	171	2.06236295332418	1.66857504269679
6120622	Q9H1C3	172	1.7483209900913	1.52537251868947
6120623	Q9H1C3	173	2.14858206933608	1.93331601594788
6120624	Q9H1C3	174	1.72556419933421	1.49288608987787
6120625	Q9H1C3	175	1.65622132328766	1.56757936599001
6120626	Q9H1C3	176	1.94380639203931	1.83212003741232
6120627	Q9H1C3	177	1.99264782386681	1.66445022805754
6120628	Q9H1C3	178	1.90634015853784	1.62608028847012
6120629	Q9H1C3	179	2.4520252980599	2.18564317289027
6120630	Q9H1C3	18	1.13289319794486	1.1101398231054
6120631	Q9H1C3	180	2.55613214946772	2.30753400749938
6120632	Q9H1C3	181	2.59289606779828	2.3112031096646
6120633	Q9H1C3	182	2.31349592275509	2.18300398898675
6120634	Q9H1C3	183	2.02037051396713	1.88664171621741
6120635	Q9H1C3	184	1.80138667561136	1.66705940969084
6120636	Q9H1C3	185	1.84577019880856	1.70992904920619
6120637	Q9H1C3	186	1.71752467374443	1.58605786835089
6120638	Q9H1C3	187	1.5832425205959	1.45635596358671
6120639	Q9H1C3	188	1.64511024059953	1.51611342904091
6120640	Q9H1C3	189	1.60253504142737	1.47499043317834
6120641	Q9H1C3	19	1.07664859683336	1.04257855804503
6120642	Q9H1C3	190	1.69821755063105	1.5016694524001
6120643	Q9H1C3	191	1.61076262637339	1.57732527896937
6120644	Q9H1C3	192	1.66876731937566	1.6546864600189
6120645	Q9H1C3	193	1.67064542364417	1.62465967314001
6120646	Q9H1C3	194	1.53820598640016	1.63840855731699
6120647	Q9H1C3	195	1.58867906197439	1.67392492106734
6120648	Q9H1C3	196	1.65965830577897	1.52763782202376
6120649	Q9H1C3	197	1.57376003472074	1.48966331262173
6120650	Q9H1C3	198	1.74777827393952	1.65774593984487
6120651	Q9H1C3	199	1.53943814574351	1.45651211366436
6120652	Q9H1C3	2	0.997328066554162	0.753645730777495
6120653	Q9H1C3	20	1.14311897397714	0.891936385892168
6120654	Q9H1C3	200	1.65829675973541	1.571316562885
6120655	Q9H1C3	201	1.5990739445213	1.51411378680001
6120656	Q9H1C3	202	1.74794823166084	1.65791010045495
6120657	Q9H1C3	203	1.90045591272121	1.92122009744978
6120658	Q9H1C3	204	1.80670755861648	1.85200439689558
6120659	Q9H1C3	205	1.95306203712715	1.96152601978864
6120660	Q9H1C3	206	1.62082171110948	1.65641288598946
6120661	Q9H1C3	207	1.69427509901527	1.74869582028858
6120662	Q9H1C3	208	1.66622835439321	1.68976489529542
6120663	Q9H1C3	209	1.65669079958201	1.822223584736
6120664	Q9H1C3	21	1.02448432154216	0.822342104836981
6120665	Q9H1C3	210	1.44394569375606	1.60349991214731
6120666	Q9H1C3	211	1.60558031774327	1.54477601648641
6120667	Q9H1C3	212	2.1252545392585	1.88532938361517
6120668	Q9H1C3	213	2.22107320894975	1.99921473923497
6120669	Q9H1C3	214	2.35997933218201	2.10154206382168
6120670	Q9H1C3	215	2.19208033099431	2.08104087918634
6120671	Q9H1C3	216	2.06913213506197	1.94905122137216
6120672	Q9H1C3	217	1.88003250426624	1.55820357008878
6120673	Q9H1C3	218	2.06051677333816	1.6667918343172
6120674	Q9H1C3	219	2.02299927527724	1.79068176456199
6120675	Q9H1C3	22	0.991816500582527	0.790788555064264
6120676	Q9H1C3	220	1.83287128198017	1.6283738511513
6120677	Q9H1C3	221	2.02052880588738	1.77778970819896
6120678	Q9H1C3	222	1.82584186384788	1.73141429626147
6120679	Q9H1C3	223	1.75160811391662	1.64647747672642
6120680	Q9H1C3	224	2.202077354673	1.86673629826515
6120681	Q9H1C3	225	1.92128422373757	1.64051462449973
6120682	Q9H1C3	226	2.77475420080852	2.39846964935644
6120683	Q9H1C3	227	2.95926167242706	2.51094388816386
6120684	Q9H1C3	228	2.87671768458147	2.59134314334139
6120685	Q9H1C3	229	3.00148999404106	2.73319455505842
6120686	Q9H1C3	23	1.04046753848954	0.837780148044717
6120687	Q9H1C3	230	2.92831168697379	2.63067146627524
6120688	Q9H1C3	231	2.73156193284619	2.58230360299015
6120689	Q9H1C3	232	2.70848652175687	2.54678015549891
6120690	Q9H1C3	233	2.83425415753739	2.45341266365278
6120691	Q9H1C3	234	2.67089462558285	2.34061903012951
6120692	Q9H1C3	235	2.75341596796067	2.28235920580583
6120693	Q9H1C3	236	2.6177351134502	2.31143404699357
6120694	Q9H1C3	237	2.72196606849603	2.43344475217268
6120695	Q9H1C3	238	2.99543405635782	2.66574415228729
6120696	Q9H1C3	239	2.69966647074752	2.52173587031812
6120697	Q9H1C3	24	0.960639090747478	0.76067457977861
6120698	Q9H1C3	240	2.36522503795898	2.18546682747913
6120699	Q9H1C3	241	2.59644560161964	2.19395535512862
6120700	Q9H1C3	242	1.68354181485194	1.40690589714029
6120701	Q9H1C3	243	2.33161330378891	2.08009243390287
6120702	Q9H1C3	244	2.26384035677727	2.01463116363884
6120703	Q9H1C3	245	2.060839449572	1.81855444222779
6120704	Q9H1C3	246	2.17759768649401	1.93133015642819
6120705	Q9H1C3	247	2.42270551894952	2.16807757219933
6120706	Q9H1C3	248	2.48627876127699	2.16374254393393
6120707	Q9H1C3	249	2.13369208078174	1.98331002971341
6120708	Q9H1C3	25	0.88858918767736	0.691082236737072
6120709	Q9H1C3	250	2.61434005549365	2.46889849479294
6120710	Q9H1C3	251	2.55004247481931	2.37495321848777
6120711	Q9H1C3	252	2.17149782524829	2.15099132678898
6120712	Q9H1C3	253	2.01487482972327	1.98647548774139
6120713	Q9H1C3	254	2.46879331239403	2.21006590052882
6120714	Q9H1C3	255	2.08351399834553	1.88292197720494
6120715	Q9H1C3	256	2.04500380048701	1.84572532896851
6120716	Q9H1C3	257	2.11413859668685	1.91250199691994
6120717	Q9H1C3	258	1.59663079026138	1.36753754233058
6120718	Q9H1C3	259	1.68316757670041	1.45112263364869
6120719	Q9H1C3	26	0.879339172672511	0.682147731763063
6120720	Q9H1C3	260	1.97886613634624	1.67099532840721
6120721	Q9H1C3	261	1.72579518969761	1.58668415221466
6120722	Q9H1C3	262	1.77109516135897	1.65177395900649
6120723	Q9H1C3	263	1.67401037225835	1.52615981766545
6120724	Q9H1C3	264	1.76510124061061	1.75581458157825
6120725	Q9H1C3	265	1.46623241822638	1.45390479809497
6120726	Q9H1C3	266	1.72248867845134	1.48657507629993
6120727	Q9H1C3	267	1.5358152021	1.35126271690781
6120728	Q9H1C3	268	1.58360403506229	1.39742151401028
6120729	Q9H1C3	269	2.17628916900879	1.93006627134539
6120730	Q9H1C3	27	0.917232808846093	0.718748848701649
6120731	Q9H1C3	270	2.46094272944759	2.13927070229013
6120732	Q9H1C3	271	2.23707428892261	2.08316595993347
6120733	Q9H1C3	272	2.57692264176848	2.43275735676593
6120734	Q9H1C3	273	2.43058177630834	2.25956722133152
6120735	Q9H1C3	274	2.46700464183509	2.43641866082728
6120736	Q9H1C3	275	2.33934554005051	2.29987878209488
6120737	Q9H1C3	276	2.48421108054801	2.22495778191363
6120738	Q9H1C3	277	2.39651986727906	2.18525148601272
6120739	Q9H1C3	278	2.03552931182074	1.78549003844944
6120740	Q9H1C3	279	1.96435093321404	1.68489866229259
6120741	Q9H1C3	28	0.877450218365471	0.680323208057634
6120742	Q9H1C3	280	1.9273493681172	1.79083011514224
6120743	Q9H1C3	281	1.91559621671729	1.76624273483133
6120744	Q9H1C3	282	2.18873818390452	1.83099980064392
6120745	Q9H1C3	283	2.12330692115481	1.90947126829831
6120746	Q9H1C3	284	2.03657101384536	1.84964360334684
6120747	Q9H1C3	285	1.79419870528379	1.75720933159608
6120748	Q9H1C3	286	1.8349789190999	1.8579764675869
6120749	Q9H1C3	287	1.78519120493072	1.83122194746958
6120750	Q9H1C3	288	2.13329044218503	2.13560698945227
6120751	Q9H1C3	289	1.52403224267407	1.46853692614307
6120752	Q9H1C3	29	0.883173668810744	0.685851436546451
6120753	Q9H1C3	290	1.44792996823306	1.39503043462169
6120754	Q9H1C3	291	1.57628014686652	1.51900269940336
6120755	Q9H1C3	292	1.73198363924447	1.60365543784982
6120756	Q9H1C3	293	1.72832879435177	1.76025299538019
6120757	Q9H1C3	294	1.81713028816762	1.86736052493923
6120758	Q9H1C3	295	1.68321180658806	1.70616905658934
6120759	Q9H1C3	296	1.37538115707165	1.55050917141582
6120760	Q9H1C3	297	1.3316383318122	1.4950232574198
6120761	Q9H1C3	298	1.44518500257503	1.38985164712839
6120762	Q9H1C3	299	1.22350198277562	1.22072388960875
6120763	Q9H1C3	3	0.981405486168472	0.738266255870652
6120764	Q9H1C3	30	1.55957026880367	1.24867202498086
6120765	Q9H1C3	300	1.26848496099263	1.2641725372504
6120766	Q9H1C3	301	1.4946339407907	1.48260777047042
6120767	Q9H1C3	302	1.42892771708915	1.41914272936756
6120768	Q9H1C3	303	2.22157333747021	1.81823509190718
6120769	Q9H1C3	304	2.0357939108022	1.79892018000828
6120770	Q9H1C3	305	2.41990947673089	2.19126887347937
6120771	Q9H1C3	306	2.34502191885116	2.08709483495419
6120772	Q9H1C3	307	2.16345972039373	2.05339649291929
6120773	Q9H1C3	308	2.08572998960394	1.96508293741644
6120774	Q9H1C3	309	2.19998655406797	1.8226660535908
6120775	Q9H1C3	31	1.58169423935493	1.27004136598533
6120776	Q9H1C3	310	2.05215891476835	1.82155161400725
6120777	Q9H1C3	311	2.49965376442806	2.16315114960711
6120778	Q9H1C3	312	2.48340824239951	2.11561891768696
6120779	Q9H1C3	313	2.54229340710689	2.31416648671893
6120780	Q9H1C3	314	2.05434369461108	1.90360448423875
6120781	Q9H1C3	315	1.92643070243917	1.78005449386564
6120782	Q9H1C3	316	1.9375940235633	1.79083704373801
6120783	Q9H1C3	317	1.80326943839634	1.59535431212644
6120784	Q9H1C3	318	1.6915114841725	1.64753606411286
6120785	Q9H1C3	319	2.14322194099932	2.10517404507487
6120786	Q9H1C3	32	1.59229488068114	1.28028042858221
6120787	Q9H1C3	320	2.13409652771883	2.06451906113667
6120788	Q9H1C3	321	2.07742694504124	2.15145335551555
6120789	Q9H1C3	322	1.53616177721899	1.61541515679593
6120790	Q9H1C3	323	1.693989025622	1.55301375184697
6120791	Q9H1C3	324	1.60297193267595	1.51009501915516
6120792	Q9H1C3	325	1.61592961437576	1.52261072551217
6120793	Q9H1C3	326	1.61084905396785	1.51770345863623
6120794	Q9H1C3	327	1.63664038374713	1.54261506840967
6120795	Q9H1C3	328	1.67688939442512	1.33325029665145
6120796	Q9H1C3	329	1.76993639299743	1.58325128120125
6120797	Q9H1C3	33	1.56033906676564	1.24941459990767
6120798	Q9H1C3	330	1.96638863576515	1.79433768554721
6120799	Q9H1C3	331	2.15681436099416	1.94642732295801
6120800	Q9H1C3	332	1.74318558664174	1.6885779957033
6120801	Q9H1C3	333	1.5648613501244	1.50310112626965
6120802	Q9H1C3	334	0.84264418646804	0.77625955776062
6120803	Q9H1C3	335	0.690256684645248	0.841499846048461
6120804	Q9H1C3	336	0.883755586536322	0.911212409094534
6120805	Q9H1C3	337	0.473897519885219	0.467691215402615
6120806	Q9H1C3	338	0.48281301207566	0.476302607846787
6120807	Q9H1C3	339	0.470240872217544	0.464159292831904
6120808	Q9H1C3	34	1.57141994501293	1.2601175189586
6120809	Q9H1C3	340	0.282812937678335	0.283124363425744
6120810	Q9H1C3	341	0.392439263976189	0.389011430319911
6120811	Q9H1C3	342	0.184283642460845	0.187955817456383
6120812	Q9H1C3	343	0.395161131872784	0.391640457650999
6120813	Q9H1C3	344	0.330698100638692	0.329376204793165
6120814	Q9H1C3	345	0.325844758698588	0.324688406159141
6120815	Q9H1C3	346	0.240790086862273	0.242534875793419
6120816	Q9H1C3	347	0.221757006384573	0.224150997268943
6120817	Q9H1C3	348	0.223912665060468	0.226233128287321
6120818	Q9H1C3	349	0.275258211083042	0.275827322036347
6120819	Q9H1C3	35	1.56459413824648	1.2535245345716
6120820	Q9H1C3	36	1.5721874782175	1.2608588722678
6120821	Q9H1C3	37	1.77190041499612	1.38801993093806
6120822	Q9H1C3	38	1.7173192643947	1.49542823510788
6120823	Q9H1C3	39	1.77336137533496	1.57089377607621
6120824	Q9H1C3	4	0.994576494363099	0.750988012339795
6120825	Q9H1C3	40	1.76341588858748	1.52944669066941
6120826	Q9H1C3	41	1.70361165460877	1.61335325399845
6120827	Q9H1C3	42	1.62829685725435	1.52737226063512
6120828	Q9H1C3	43	1.70901915359563	1.39049588701259
6120829	Q9H1C3	44	1.54080253400988	1.27301083692649
6120830	Q9H1C3	45	1.60538730458097	1.33539267669757
6120831	Q9H1C3	46	1.59434537796955	1.32472738067581
6120832	Q9H1C3	47	1.55704599378699	1.28870024630557
6120833	Q9H1C3	48	1.61016672753323	1.34000907765665
6120834	Q9H1C3	49	1.65331803162848	1.38168852800044
6120835	Q9H1C3	5	1.07828673047928	0.831842964527809
6120836	Q9H1C3	50	1.66000477241431	1.38814718982743
6120837	Q9H1C3	51	2.26683707665291	2.00677156193382
6120838	Q9H1C3	52	2.37879854019717	2.13624909463642
6120839	Q9H1C3	53	2.50063099722202	2.22208512103877
6120840	Q9H1C3	54	2.42527989723878	2.29097510854876
6120841	Q9H1C3	55	2.3730343142952	2.22727645859699
6120842	Q9H1C3	56	2.37502560428031	2.01435452531545
6120843	Q9H1C3	57	2.1098208371428	2.03428287205293
6120844	Q9H1C3	58	1.99205534935299	1.88869343281153
6120845	Q9H1C3	59	1.74651053394158	1.79319486568232
6120846	Q9H1C3	6	1.08676706481764	0.840034041978775
6120847	Q9H1C3	60	1.6983154429909	1.73340854893636
6120848	Q9H1C3	61	2.36401243667285	2.11138646031833
6120849	Q9H1C3	62	2.0813323818272	1.83834837824521
6120850	Q9H1C3	63	2.31991458299015	2.06879274637682
6120851	Q9H1C3	64	2.45538257141029	2.13390019644613
6120852	Q9H1C3	65	2.40496921597458	2.24533413588457
6120853	Q9H1C3	66	2.40624606055419	2.26790240647597
6120854	Q9H1C3	67	2.56110098838598	2.38563453569805
6120855	Q9H1C3	68	2.43354856624893	2.40410374311324
6120856	Q9H1C3	69	2.40800711492119	2.3661983698884
6120857	Q9H1C3	7	0.967157527852216	0.724504283119329
6120858	Q9H1C3	70	2.40214829838088	2.1456940904419
6120859	Q9H1C3	71	2.40982972791313	2.1981073587844
6120860	Q9H1C3	72	2.38176211805692	2.17099711088346
6120861	Q9H1C3	73	2.12090467857988	1.91903729359742
6120862	Q9H1C3	74	2.0477791020054	1.84840596734667
6120863	Q9H1C3	75	2.09251037542975	1.81919254906367
6120864	Q9H1C3	76	2.14567470855244	1.89187847073282
6120865	Q9H1C3	77	1.7810960890529	1.50789448275228
6120866	Q9H1C3	78	1.94580035329318	1.80865175313351
6120867	Q9H1C3	79	1.83594534225862	1.68930868297714
6120868	Q9H1C3	8	1.00151012953043	0.757685147193951
6120869	Q9H1C3	80	2.1051074937719	1.79479989091408
6120870	Q9H1C3	81	2.09944537354766	1.72359105857686
6120871	Q9H1C3	82	2.48187087243365	2.25310009247236
6120872	Q9H1C3	83	2.36007745974023	2.15679592608046
6120873	Q9H1C3	84	2.37371381757631	2.13812632888505
6120874	Q9H1C3	85	2.37754832819155	2.28350097413789
6120875	Q9H1C3	86	1.97399436421645	1.88047676892034
6120876	Q9H1C3	87	1.94746792509412	1.78763677591865
6120877	Q9H1C3	88	1.77216446629399	1.58647193621395
6120878	Q9H1C3	89	1.71835014568265	1.67616410213354
6120879	Q9H1C3	9	0.913631410122066	0.672803895082259
6120880	Q9H1C3	90	2.13441248205504	1.88961796205215
6120881	Q9H1C3	91	2.19263445223632	1.88011418891635
6120882	Q9H1C3	92	2.07297613003308	1.92466504765866
6120883	Q9H1C3	93	2.11787608535057	1.98936848231898
6120884	Q9H1C3	94	2.32865248236186	2.16111464765627
6120885	Q9H1C3	95	2.21453212552157	2.19255776421022
6120886	Q9H1C3	96	1.99127551148436	1.96368112188596
6120887	Q9H1C3	97	2.32684805162353	2.07296227013188
6120888	Q9H1C3	98	2.18139215003548	1.97746158959067
6120889	Q9H1C3	99	1.99643203056186	1.79881030020746
6120890	Q9H1C4	1	0.354929155230482	0.275708120711013
6120891	Q9H1C4	10	-0.0157283809619619	-0.0823066067277257
6120892	Q9H1C4	100	1.85397873267883	1.69320109122186
6120893	Q9H1C4	101	1.82523161583573	1.63359368309984
6120894	Q9H1C4	102	1.75925601645624	1.71153938097722
6120895	Q9H1C4	103	1.75294602320383	1.69220949738579
6120896	Q9H1C4	104	2.73817595540375	2.43743550584995
6120897	Q9H1C4	105	2.51371258343957	2.22062838583496
6120898	Q9H1C4	106	2.66668900636738	2.36838691496579
6120899	Q9H1C4	107	2.71650481949992	2.4165035536938
6120900	Q9H1C4	108	2.98370232725065	2.60884734284645
6120901	Q9H1C4	109	2.72599587945654	2.52005877845295
6120902	Q9H1C4	11	0.15138119421554	0.079103005023739
6120903	Q9H1C4	110	2.91763457847411	2.72649582487293
6120904	Q9H1C4	111	2.96727146347849	2.7425988079256
6120905	Q9H1C4	112	2.96380468862625	2.88092120825865
6120906	Q9H1C4	113	2.7999010909392	2.70937310210702
6120907	Q9H1C4	114	3.01547384783289	2.70274755617734
6120908	Q9H1C4	115	2.85667901065076	2.59436291962625
6120909	Q9H1C4	116	2.73810368037236	2.47983209155605
6120910	Q9H1C4	117	2.84629518928199	2.58433328144513
6120911	Q9H1C4	118	2.80105599911069	2.62575653967089
6120912	Q9H1C4	119	2.73166598813247	2.52689253146572
6120913	Q9H1C4	12	0.157922735245449	0.0854214197332034
6120914	Q9H1C4	120	2.66058288765524	2.59990494070103
6120915	Q9H1C4	121	2.52688088460985	2.45752827885597
6120916	Q9H1C4	122	2.48217905791663	2.2531001244953
6120917	Q9H1C4	123	2.75873118274304	2.45447945280642
6120918	Q9H1C4	124	2.67603796976032	2.53473457278749
6120919	Q9H1C4	125	2.70683671711689	2.58581777952382
6120920	Q9H1C4	126	2.71447458232939	2.56135429311268
6120921	Q9H1C4	127	2.65798596206897	2.64846337743682
6120922	Q9H1C4	128	2.46074514732464	2.44471515793816
6120923	Q9H1C4	129	2.63527705656488	2.39844863225817
6120924	Q9H1C4	13	0.16669011192645	0.0938897487601668
6120925	Q9H1C4	130	2.51706349902384	2.32926108291341
6120926	Q9H1C4	131	2.44012603465827	2.25494788907519
6120927	Q9H1C4	132	2.32304927560604	2.14186451725962
6120928	Q9H1C4	133	2.40829001093779	2.22419776465548
6120929	Q9H1C4	134	2.072499332863	1.78259640980716
6120930	Q9H1C4	135	2.33422598408967	2.12124534993208
6120931	Q9H1C4	136	2.4247486690108	2.20868038417414
6120932	Q9H1C4	137	2.35361776611594	2.1399756950048
6120933	Q9H1C4	138	2.25427496624854	2.04402139232724
6120934	Q9H1C4	139	2.39063206077628	2.17572746401046
6120935	Q9H1C4	14	0.160861528379664	0.0882599731692207
6120936	Q9H1C4	140	2.39708772578085	2.18196293185171
6120937	Q9H1C4	141	2.29891331770331	2.08713716812815
6120938	Q9H1C4	142	2.38842425124777	2.17359496096005
6120939	Q9H1C4	143	2.44344453862	2.16099871165338
6120940	Q9H1C4	144	2.48270966340719	2.35905227572951
6120941	Q9H1C4	145	2.47367016639121	2.37165608623612
6120942	Q9H1C4	146	2.62198236733239	2.48306865533673
6120943	Q9H1C4	147	2.49700362058845	2.50402375229795
6120944	Q9H1C4	148	2.343436744456	2.3424597910473
6120945	Q9H1C4	149	2.55332154218383	2.33034029733129
6120946	Q9H1C4	15	0.16381087096811	0.0911087162266875
6120947	Q9H1C4	150	2.36807181215394	2.19640312150201
6120948	Q9H1C4	151	2.40271336764421	2.22986308342348
6120949	Q9H1C4	152	2.33044254883725	2.16005735989028
6120950	Q9H1C4	153	2.33421862532257	2.16370463766471
6120951	Q9H1C4	154	2.0129481965246	1.84674824381578
6120952	Q9H1C4	155	2.00736579504073	1.80951542259875
6120953	Q9H1C4	156	1.93853171887114	1.88470014386303
6120954	Q9H1C4	157	1.83945192284906	1.77576475543199
6120955	Q9H1C4	158	2.36800705729797	2.15387417987978
6120956	Q9H1C4	159	2.29779019309148	2.08605235232779
6120957	Q9H1C4	16	0.169826868957939	0.0969195137157272
6120958	Q9H1C4	160	2.38582587433468	2.17108521244156
6120959	Q9H1C4	161	2.45942517346074	2.2421741029764
6120960	Q9H1C4	162	2.41101460841523	2.19541478053564
6120961	Q9H1C4	163	2.442973293689	2.22628338262889
6120962	Q9H1C4	164	2.39151537769436	2.17658065175059
6120963	Q9H1C4	165	2.40400307777706	2.18864240715794
6120964	Q9H1C4	166	2.37073056442594	2.15650479052948
6120965	Q9H1C4	167	2.34617202400568	2.13278392073368
6120966	Q9H1C4	168	2.36154874050138	2.14763615069685
6120967	Q9H1C4	169	2.54682179236205	2.32658969861339
6120968	Q9H1C4	17	0.0611036314807377	-0.00809526793826884
6120969	Q9H1C4	170	2.29502022515562	2.08337686560828
6120970	Q9H1C4	171	2.39628760151204	2.18119009913136
6120971	Q9H1C4	172	2.32129727701659	2.10875762990229
6120972	Q9H1C4	173	2.43867421319167	2.22213094005805
6120973	Q9H1C4	174	2.47650770432245	2.25867396344935
6120974	Q9H1C4	175	2.59394240780906	2.30636322837498
6120975	Q9H1C4	176	2.57641665813242	2.44956300571569
6120976	Q9H1C4	177	2.63209642083443	2.52467855783153
6120977	Q9H1C4	178	2.57926917172474	2.44181236997803
6120978	Q9H1C4	179	2.35395766242062	2.36585696834221
6120979	Q9H1C4	18	0.151509305349825	0.0792267463977684
6120980	Q9H1C4	180	2.47459518199637	2.46914452744754
6120981	Q9H1C4	181	2.4483062621271	2.2289069978694
6120982	Q9H1C4	182	2.40559271603907	2.23264421972892
6120983	Q9H1C4	183	2.4013200644177	2.22851730456788
6120984	Q9H1C4	184	2.381339539915	2.20921829851663
6120985	Q9H1C4	185	2.30431037955981	2.13481653635988
6120986	Q9H1C4	186	2.35133519288487	2.18023737387574
6120987	Q9H1C4	187	2.4228870787342	2.24934868663421
6120988	Q9H1C4	188	2.27614367695709	2.10761057568052
6120989	Q9H1C4	189	2.22680029656713	2.05995025542186
6120990	Q9H1C4	19	0.080816525402719	0.0109452361804514
6120991	Q9H1C4	190	2.28615918260424	2.11728446107149
6120992	Q9H1C4	191	2.02413846579759	1.86420104484188
6120993	Q9H1C4	192	2.25177174124214	2.08406994566453
6120994	Q9H1C4	193	2.21653471802847	2.05003482690994
6120995	Q9H1C4	194	2.00117425846916	1.84202012681174
6120996	Q9H1C4	195	1.96227295889743	1.80444571700411
6120997	Q9H1C4	196	2.074181655889	1.91253730489687
6120998	Q9H1C4	197	2.08336468289326	1.92140710677319
6120999	Q9H1C4	198	2.10415268263112	1.94148604577602
6121000	Q9H1C4	199	1.9900204572733	1.8312467721511
6121001	Q9H1C4	2	0.153020364105103	0.0806862642426553
6121002	Q9H1C4	20	0.107318306362694	0.036543064257797
6121003	Q9H1C4	200	1.93488366455788	1.77799064786281
6121004	Q9H1C4	201	1.90519574074543	1.74931535351666
6121005	Q9H1C4	202	1.39229161332955	1.17016819841867
6121006	Q9H1C4	203	1.40494391846107	1.18238894433865
6121007	Q9H1C4	204	1.41767267991128	1.12894369656975
6121008	Q9H1C4	205	1.47473737144515	1.34418969952841
6121009	Q9H1C4	206	1.64173972294989	1.52683072299281
6121010	Q9H1C4	207	1.60613088031266	1.46059563662314
6121011	Q9H1C4	208	1.61456656724759	1.61041451604132
6121012	Q9H1C4	209	1.51291281071975	1.49899296267654
6121013	Q9H1C4	21	0.0716709078065817	0.00211156770961787
6121014	Q9H1C4	210	1.69850302648622	1.46340755422835
6121015	Q9H1C4	211	1.66041343725519	1.47161101376606
6121016	Q9H1C4	212	1.55957019965825	1.37420745199531
6121017	Q9H1C4	213	2.11835592553881	1.91273843282425
6121018	Q9H1C4	214	2.08312204525553	1.87870634979741
6121019	Q9H1C4	215	2.09761973690301	1.8927095376915
6121020	Q9H1C4	216	2.23515694959305	2.02555547472472
6121021	Q9H1C4	217	2.26018609478126	2.04973089736586
6121022	Q9H1C4	218	2.24940738015423	2.03931983539481
6121023	Q9H1C4	219	2.20559884705183	1.99700557355824
6121024	Q9H1C4	22	0.105465036834952	0.0347530081546324
6121025	Q9H1C4	220	2.41612174014445	2.20034771240804
6121026	Q9H1C4	221	2.42205745147156	2.20608096174316
6121027	Q9H1C4	222	2.23224605301022	2.02274386631278
6121028	Q9H1C4	223	2.27030358425736	2.05950328800537
6121029	Q9H1C4	224	2.46418488086069	2.24677146086366
6121030	Q9H1C4	225	2.29914004452537	2.08735616149394
6121031	Q9H1C4	226	2.41789036157136	2.13631616553556
6121032	Q9H1C4	227	2.4589085535121	2.33606300115718
6121033	Q9H1C4	228	2.61074963083039	2.50405988841637
6121034	Q9H1C4	229	2.49157982674653	2.35711403289806
6121035	Q9H1C4	23	0.118974912934458	0.0478020740367968
6121036	Q9H1C4	230	2.4816315762494	2.48917603512821
6121037	Q9H1C4	231	2.41284488186166	2.40950047677186
6121038	Q9H1C4	232	2.52599477244105	2.30394562012671
6121039	Q9H1C4	233	2.26928288190948	2.10098379643244
6121040	Q9H1C4	234	2.3269935796366	2.15672603205326
6121041	Q9H1C4	235	2.34293705889841	2.1721256929936
6121042	Q9H1C4	236	2.33176216481916	2.16133196490962
6121043	Q9H1C4	237	2.27169073950223	2.10330952408022
6121044	Q9H1C4	238	2.42469461531427	2.25109456970108
6121045	Q9H1C4	239	2.30180193424205	2.1323936519476
6121046	Q9H1C4	24	0.139980854688132	0.0680915212413203
6121047	Q9H1C4	240	2.13957922760375	1.97570422186589
6121048	Q9H1C4	241	2.21193982382766	2.04559666058581
6121049	Q9H1C4	242	2.27888656499228	2.11025990617141
6121050	Q9H1C4	243	2.0458261552438	1.73567139883372
6121051	Q9H1C4	244	1.89944983684994	1.75441558918301
6121052	Q9H1C4	245	1.68155927558815	1.56529206504715
6121053	Q9H1C4	246	1.81124714481536	1.65871556231935
6121054	Q9H1C4	247	1.85515470383454	1.84279639887036
6121055	Q9H1C4	248	1.62587548722052	1.60810257974683
6121056	Q9H1C4	249	1.74010893694804	1.50359432298218
6121057	Q9H1C4	25	0.0615966928274724	-0.00761902448865454
6121058	Q9H1C4	250	2.4209687545483	2.01082930334844
6121059	Q9H1C4	251	2.48246466208024	2.23035537735077
6121060	Q9H1C4	252	2.34979490959358	2.1235458537318
6121061	Q9H1C4	253	2.43198970013577	2.17109622025557
6121062	Q9H1C4	254	2.30323571508892	2.18840484903509
6121063	Q9H1C4	255	1.50967007257899	1.28354297969804
6121064	Q9H1C4	256	1.54259687104015	1.31534667347315
6121065	Q9H1C4	257	1.57936926331176	1.35086479117184
6121066	Q9H1C4	258	1.46605714389289	1.24141765037989
6121067	Q9H1C4	259	1.43536935090357	1.2117765915318
6121068	Q9H1C4	26	0.116418687223266	0.0453330389790844
6121069	Q9H1C4	260	1.85555110321812	1.61762630681055
6121070	Q9H1C4	261	1.66255787135173	1.43121590756726
6121071	Q9H1C4	262	1.41047445154457	1.18773083571045
6121072	Q9H1C4	263	1.36813621769166	1.14683672248455
6121073	Q9H1C4	264	1.4768308098915	1.25182383592688
6121074	Q9H1C4	265	1.54651069082806	1.25338715409646
6121075	Q9H1C4	266	1.6687440469085	1.53157897468196
6121076	Q9H1C4	267	1.66977289730929	1.55390770996201
6121077	Q9H1C4	268	1.72616981953901	1.57654015120288
6121078	Q9H1C4	269	1.59212423096426	1.58873766848522
6121079	Q9H1C4	27	0.0900130687326913	0.0198280933522778
6121080	Q9H1C4	270	1.63835098453797	1.62015254861473
6121081	Q9H1C4	271	1.79502866718108	1.55664078860208
6121082	Q9H1C4	272	1.7482830008398	1.55648342235125
6121083	Q9H1C4	273	1.55599005915837	1.37074942699892
6121084	Q9H1C4	274	1.68948109133243	1.49968719524248
6121085	Q9H1C4	275	1.54343782454714	1.35862533828013
6121086	Q9H1C4	276	1.58620507023643	1.39993383011882
6121087	Q9H1C4	277	1.49604637554377	1.3128503707126
6121088	Q9H1C4	278	1.47258655766134	1.29019074697685
6121089	Q9H1C4	279	1.63465275466219	1.4467290058298
6121090	Q9H1C4	28	0.163201446898611	0.0905200790863837
6121091	Q9H1C4	280	1.67564413623438	1.48632220674421
6121092	Q9H1C4	281	1.59821932333523	1.4115382874104
6121093	Q9H1C4	282	2.1211690982394	1.91545565063125
6121094	Q9H1C4	283	1.86378903185704	1.66685459624393
6121095	Q9H1C4	284	2.02848857699169	1.82593638199792
6121096	Q9H1C4	285	2.25780754528703	2.04743347814266
6121097	Q9H1C4	286	2.29934133311989	2.08755058430817
6121098	Q9H1C4	287	2.08816719702263	1.88357941579072
6121099	Q9H1C4	288	2.28228334902899	2.07107443333687
6121100	Q9H1C4	289	2.34549554762589	2.13213051837954
6121101	Q9H1C4	29	0.130630079070456	0.0590596925120512
6121102	Q9H1C4	290	2.19935746830407	1.99097708285447
6121103	Q9H1C4	291	2.26844642158284	2.05770947154731
6121104	Q9H1C4	292	2.30623283167232	2.09420701979101
6121105	Q9H1C4	293	2.52835120701318	2.24300928684571
6121106	Q9H1C4	294	2.37861913803869	2.25851218837132
6121107	Q9H1C4	295	2.37560625480596	2.27693705006485
6121108	Q9H1C4	296	2.52130670952006	2.38582695734874
6121109	Q9H1C4	297	2.42491792010193	2.434396832859
6121110	Q9H1C4	298	2.30538677013749	2.30570766852302
6121111	Q9H1C4	299	2.43443560443447	2.21550945634297
6121112	Q9H1C4	3	0.161236753144583	0.088622399341155
6121113	Q9H1C4	30	0.412961653197703	0.458643881102998
6121114	Q9H1C4	300	2.31485972597393	2.14500605366986
6121115	Q9H1C4	301	2.26368498879315	2.0955768426204
6121116	Q9H1C4	302	2.21112111748084	2.0448058796061
6121117	Q9H1C4	303	2.24582618812116	2.07832719023064
6121118	Q9H1C4	304	2.24131802854992	2.07397280009271
6121119	Q9H1C4	305	2.15167963457877	1.98739189439931
6121120	Q9H1C4	306	2.29838561965426	2.12909386490278
6121121	Q9H1C4	307	1.89256750325399	1.7477680060479
6121122	Q9H1C4	308	1.90927600079392	1.78524156923167
6121123	Q9H1C4	309	1.74425922121673	1.59401253899703
6121124	Q9H1C4	31	0.745587729953238	0.458293468320614
6121125	Q9H1C4	310	1.81981974430735	1.8086666843254
6121126	Q9H1C4	311	1.74625652229905	1.7243775215844
6121127	Q9H1C4	312	1.81386162573986	1.57483137119363
6121128	Q9H1C4	313	2.31070458840522	2.05989689676074
6121129	Q9H1C4	314	2.18047404632713	1.93410840610914
6121130	Q9H1C4	315	2.29013280713251	2.04002680119777
6121131	Q9H1C4	316	2.54744079231552	2.22281839086475
6121132	Q9H1C4	317	2.47244377790956	2.31050719872946
6121133	Q9H1C4	318	2.59093233855088	2.44628919487875
6121134	Q9H1C4	319	2.53636471476427	2.36174199502695
6121135	Q9H1C4	32	0.658759925872331	0.449248942679111
6121136	Q9H1C4	320	2.36405658294952	2.33698207140602
6121137	Q9H1C4	321	2.26989589282754	2.23279800241706
6121138	Q9H1C4	322	1.8302193261743	1.54858036510579
6121139	Q9H1C4	323	1.8696964179848	1.72838185386198
6121140	Q9H1C4	324	2.39694124351193	2.14319209396733
6121141	Q9H1C4	325	2.29785101256413	2.04748174530144
6121142	Q9H1C4	326	2.31957025034646	2.06846015862252
6121143	Q9H1C4	327	2.42435296877616	2.16966882893382
6121144	Q9H1C4	328	2.63055587876861	2.30309849343118
6121145	Q9H1C4	329	2.38490917195918	2.22595832266259
6121146	Q9H1C4	33	1.85680662956781	1.48724921617496
6121147	Q9H1C4	330	2.61317338015121	2.46777161373981
6121148	Q9H1C4	331	2.59810792561094	2.4213791982241
6121149	Q9H1C4	332	2.47461649171014	2.44377087707065
6121150	Q9H1C4	333	2.33019107682661	2.29103656971302
6121151	Q9H1C4	334	2.50643562867681	2.24642426988124
6121152	Q9H1C4	335	2.14742051117721	1.9446486940229
6121153	Q9H1C4	336	1.8418251858584	1.59163118956092
6121154	Q9H1C4	337	2.0109521509147	1.72314854913179
6121155	Q9H1C4	338	2.21310358563621	2.00425433198465
6121156	Q9H1C4	339	2.24667277678104	2.03667850698325
6121157	Q9H1C4	34	1.98798198322386	1.6352852697755
6121158	Q9H1C4	340	2.28007616965942	2.06894253895122
6121159	Q9H1C4	341	2.29251317822497	2.08095533188534
6121160	Q9H1C4	342	2.22092857066252	2.01181241352316
6121161	Q9H1C4	343	2.34301729311117	2.12973679498806
6121162	Q9H1C4	344	2.09961246416779	1.89463429474861
6121163	Q9H1C4	345	2.35183976633338	2.13825834126075
6121164	Q9H1C4	346	2.37408259135453	2.15974248271169
6121165	Q9H1C4	347	2.35555206053607	2.14184401231118
6121166	Q9H1C4	348	2.31970389350756	2.10721859532997
6121167	Q9H1C4	349	2.31788873565746	2.105465350948
6121168	Q9H1C4	35	1.89888539069473	1.51738685451316
6121169	Q9H1C4	350	2.56032414595443	2.27389165642614
6121170	Q9H1C4	351	2.5387360048978	2.41316760705177
6121171	Q9H1C4	352	2.49740587573319	2.39458219101178
6121172	Q9H1C4	353	2.58987113133635	2.45205270589472
6121173	Q9H1C4	354	2.40502173973458	2.41517929403742
6121174	Q9H1C4	355	2.33002040827133	2.32950107451417
6121175	Q9H1C4	356	2.50099892711903	2.27980236152204
6121176	Q9H1C4	357	2.29547817718084	2.12628559278357
6121177	Q9H1C4	358	2.14524641943028	1.98117811066892
6121178	Q9H1C4	359	2.22678770822909	2.05993809646117
6121179	Q9H1C4	36	1.90647403785043	1.66638758594815
6121180	Q9H1C4	360	2.28827165547852	2.11932487931869
6121181	Q9H1C4	361	1.92173446454934	1.76528995572134
6121182	Q9H1C4	362	2.1841584269473	2.01876286318307
6121183	Q9H1C4	363	2.23635961813511	2.069183516779
6121184	Q9H1C4	364	2.17746178164346	2.01229463467263
6121185	Q9H1C4	365	2.31128224291061	2.14155059546715
6121186	Q9H1C4	366	2.29482772377753	2.12565732578463
6121187	Q9H1C4	367	2.21461563824284	2.04818120528
6121188	Q9H1C4	368	2.38557453522721	2.21330884179272
6121189	Q9H1C4	369	2.1354529927708	1.97171872934295
6121190	Q9H1C4	37	1.74178758136788	1.49408332363908
6121191	Q9H1C4	370	2.14474050613283	1.98068945363753
6121192	Q9H1C4	371	2.02040981574834	1.76412445180933
6121193	Q9H1C4	372	1.83184557539563	1.55015114436932
6121194	Q9H1C4	373	1.8041386616568	1.66506021603865
6121195	Q9H1C4	374	2.45847065105597	2.20590006010113
6121196	Q9H1C4	375	2.6670506488454	2.40736557413019
6121197	Q9H1C4	376	2.50705048661595	2.25282287938517
6121198	Q9H1C4	377	2.54725752351517	2.29165848894665
6121199	Q9H1C4	378	2.65734547947762	2.39799143971586
6121200	Q9H1C4	379	2.66022412592007	2.40077189801187
6121201	Q9H1C4	38	2.01797980204323	1.54600956388435
6121202	Q9H1C4	380	2.80532094137344	2.47517974413213
6121203	Q9H1C4	381	2.78134022889834	2.61214473188604
6121204	Q9H1C4	382	2.91533903605449	2.7629079334239
6121205	Q9H1C4	383	2.64980253271793	2.47458782047822
6121206	Q9H1C4	384	2.75200847745822	2.71497853511363
6121207	Q9H1C4	385	2.71775063778062	2.66865408202499
6121208	Q9H1C4	386	2.73469111173839	2.47017142894906
6121209	Q9H1C4	387	2.50780407124372	2.29601715539001
6121210	Q9H1C4	388	2.53493131107832	2.32221910847941
6121211	Q9H1C4	389	2.52339405217601	2.31107537552384
6121212	Q9H1C4	39	1.60410482010262	1.46914453613128
6121213	Q9H1C4	390	2.65041796971406	2.43376661683176
6121214	Q9H1C4	391	2.51406244931523	2.30206206558527
6121215	Q9H1C4	392	2.5527937843795	2.33947230822816
6121216	Q9H1C4	393	2.13177209273498	1.99059637644067
6121217	Q9H1C4	394	2.03421369294066	2.03803653597553
6121218	Q9H1C4	395	1.87121033995566	1.8673579679559
6121219	Q9H1C4	396	1.94372159406345	1.72255062366591
6121220	Q9H1C4	397	1.85474460306638	1.68160240680582
6121221	Q9H1C4	398	1.68928703736191	1.52178845590963
6121222	Q9H1C4	399	1.610262838185	1.50724806072198
6121223	Q9H1C4	4	0.124646584876466	0.0532802901424197
6121224	Q9H1C4	40	1.65923376827289	1.54372806152382
6121225	Q9H1C4	400	1.50581540834128	1.54803416907853
6121226	Q9H1C4	401	2.20515609951376	1.99657792775669
6121227	Q9H1C4	402	1.93408156828341	1.73474951490168
6121228	Q9H1C4	403	2.09344879982166	1.88868086767528
6121229	Q9H1C4	404	2.22185756471709	2.01270972039207
6121230	Q9H1C4	405	2.26798624269177	2.05726498896117
6121231	Q9H1C4	406	2.06035161674709	1.85671260095891
6121232	Q9H1C4	407	2.10560287755257	1.90042038030141
6121233	Q9H1C4	408	2.39613000266871	2.1810378758486
6121234	Q9H1C4	409	2.47626539370281	2.19270007568738
6121235	Q9H1C4	41	1.70521496416658	1.55630004786721
6121236	Q9H1C4	410	2.20660978066186	2.09236992176378
6121237	Q9H1C4	411	2.32541770494545	2.22846038833706
6121238	Q9H1C4	412	2.42020501226052	2.2881737517515
6121239	Q9H1C4	413	2.25467820557652	2.26996384811208
6121240	Q9H1C4	414	2.18466157489084	2.18910030552372
6121241	Q9H1C4	415	2.27011534686481	2.05679402098239
6121242	Q9H1C4	416	2.07273876091094	1.91114362582157
6121243	Q9H1C4	417	1.96276243510533	1.80491849760088
6121244	Q9H1C4	418	1.94446319354589	1.78724342738232
6121245	Q9H1C4	419	2.29163668416012	2.12257512977532
6121246	Q9H1C4	42	1.5551924930863	1.55306564032132
6121247	Q9H1C4	420	2.20809164132989	2.0418797362728
6121248	Q9H1C4	421	2.07544896690334	1.91376138902595
6121249	Q9H1C4	422	1.74569939999936	1.51152155040779
6121250	Q9H1C4	423	1.78005495397722	1.47896542393317
6121251	Q9H1C4	424	1.86893222638048	1.72493890807587
6121252	Q9H1C4	425	1.52869462786283	1.41764149856309
6121253	Q9H1C4	426	1.88525184504922	1.73019602607998
6121254	Q9H1C4	427	1.58691264227327	1.58370384258788
6121255	Q9H1C4	428	1.45129372986285	1.43947565550232
6121256	Q9H1C4	429	1.70542509079134	1.47009351289243
6121257	Q9H1C4	43	1.59241154793452	1.57578006655696
6121258	Q9H1C4	430	1.42073318769637	1.24010605072195
6121259	Q9H1C4	431	2.09534666844226	1.89051400163472
6121260	Q9H1C4	432	1.98727806323032	1.78613152330424
6121261	Q9H1C4	433	1.98375653011186	1.78273010664205
6121262	Q9H1C4	434	1.94255202892674	1.74293105544084
6121263	Q9H1C4	435	2.1977682962558	1.98944211609361
6121264	Q9H1C4	436	2.23206246166458	2.02256653710954
6121265	Q9H1C4	437	2.10145821941806	1.89641709287982
6121266	Q9H1C4	438	2.11323443137374	1.90779162840629
6121267	Q9H1C4	439	2.31344508467524	2.10117326906678
6121268	Q9H1C4	44	1.58825811560191	1.35692300213425
6121269	Q9H1C4	440	2.22391209556798	2.0146941729683
6121270	Q9H1C4	441	2.27045203888313	2.05964667897195
6121271	Q9H1C4	442	2.63954524922759	2.35041059621917
6121272	Q9H1C4	443	2.62900265198094	2.50035533668557
6121273	Q9H1C4	444	2.4146062371023	2.31460677661451
6121274	Q9H1C4	445	2.59123237510011	2.45336751880819
6121275	Q9H1C4	446	2.43851002363444	2.44752532146737
6121276	Q9H1C4	447	2.4280198855979	2.42415787422375
6121277	Q9H1C4	448	2.46033587623789	2.24052629222211
6121278	Q9H1C4	449	2.29657338986149	2.12734344870465
6121279	Q9H1C4	45	2.19835373483734	1.99000758587026
6121280	Q9H1C4	450	2.42528309446342	2.2516629763342
6121281	Q9H1C4	451	2.39388157091103	2.22133253165673
6121282	Q9H1C4	452	2.33283832001204	2.16237141337738
6121283	Q9H1C4	453	2.31060141858636	2.14089299347319
6121284	Q9H1C4	454	2.35183431072746	2.18071946723936
6121285	Q9H1C4	455	2.29083965601641	2.12180528757391
6121286	Q9H1C4	456	2.36543375197117	2.19385504327594
6121287	Q9H1C4	457	2.40451252544434	2.23160087350338
6121288	Q9H1C4	458	2.49189085400789	2.31599880267023
6121289	Q9H1C4	459	2.21036447240287	2.0440750430389
6121290	Q9H1C4	46	2.17985495918387	1.97213978749346
6121291	Q9H1C4	460	2.38552070839029	2.21325685094277
6121292	Q9H1C4	461	2.07548822645167	1.8173241854456
6121293	Q9H1C4	462	1.92899398121958	1.64398590189091
6121294	Q9H1C4	463	1.90546500601096	1.76293040621194
6121295	Q9H1C4	464	2.23254048871669	2.02302825907135
6121296	Q9H1C4	465	2.34028028376883	2.12709314267287
6121297	Q9H1C4	466	2.37296458488141	2.15866261047475
6121298	Q9H1C4	467	2.33100543253609	2.11813464861328
6121299	Q9H1C4	468	2.45111468357237	2.23414707672779
6121300	Q9H1C4	469	2.44520260650332	2.22843665550658
6121301	Q9H1C4	47	2.24467825093763	2.03475201269547
6121302	Q9H1C4	470	2.34936987911925	2.13587269976846
6121303	Q9H1C4	471	2.39174707526289	2.17680444631497
6121304	Q9H1C4	472	2.6234345781957	2.33484944627578
6121305	Q9H1C4	473	2.4870924784296	2.36328559671302
6121306	Q9H1C4	474	2.61736074112787	2.51044549944572
6121307	Q9H1C4	475	2.63602462384866	2.49663194259898
6121308	Q9H1C4	476	2.55909116965992	2.56399354864015
6121309	Q9H1C4	477	2.34982217743525	2.34862742241702
6121310	Q9H1C4	478	2.54940649611902	2.32655879010982
6121311	Q9H1C4	479	2.41720915467182	2.24386443166264
6121312	Q9H1C4	48	2.24769668484702	2.03766749042853
6121313	Q9H1C4	480	2.22795995707872	2.06107036091396
6121314	Q9H1C4	481	2.35602256189492	2.18476486077315
6121315	Q9H1C4	482	2.38926668337045	2.21687505394841
6121316	Q9H1C4	483	2.31719002733901	2.14725687046598
6121317	Q9H1C4	484	2.07561699057707	1.91392368155715
6121318	Q9H1C4	485	2.30748387087443	2.13788178262387
6121319	Q9H1C4	486	2.35592868876199	2.1846741895718
6121320	Q9H1C4	487	2.16912234338498	2.00423964745782
6121321	Q9H1C4	488	2.04725254028197	1.88652671818857
6121322	Q9H1C4	489	1.87230629622305	1.71090351738673
6121323	Q9H1C4	49	2.22164743119246	2.01250675434066
6121324	Q9H1C4	490	1.68820793175154	1.5012437586548
6121325	Q9H1C4	491	1.86972766795686	1.81824293976084
6121326	Q9H1C4	492	1.39206709818144	1.34363984112715
6121327	Q9H1C4	493	2.22207332185213	2.01291811823739
6121328	Q9H1C4	494	2.10563332102804	1.90044978537619
6121329	Q9H1C4	495	2.16290326145637	1.95576629754941
6121330	Q9H1C4	496	2.26109637484048	2.05061012855766
6121331	Q9H1C4	497	2.32900544988159	2.11620288364153
6121332	Q9H1C4	498	2.11730312155254	1.91172153907359
6121333	Q9H1C4	499	2.26794734407652	2.05722741714412
6121334	Q9H1C4	5	0.128997098672242	0.0574824116662744
6121335	Q9H1C4	50	2.11271774233309	1.90729256318302
6121336	Q9H1C4	500	2.34895255465092	2.13546960987768
6121337	Q9H1C4	501	2.25132102114057	2.04116820373821
6121338	Q9H1C4	502	2.20075948302125	1.99233127605931
6121339	Q9H1C4	503	2.1936440026688	1.9854584986024
6121340	Q9H1C4	504	2.49572864118143	2.21149944858752
6121341	Q9H1C4	505	2.24399156862172	2.12847664918958
6121342	Q9H1C4	506	2.28466552595968	2.18909823101524
6121343	Q9H1C4	507	2.45534532611866	2.32211545982323
6121344	Q9H1C4	508	2.12020808583482	2.14008038813304
6121345	Q9H1C4	509	2.05484801892581	2.06371457794865
6121346	Q9H1C4	51	2.13502007221746	1.92883417983763
6121347	Q9H1C4	510	2.17761481200459	1.96744859955617
6121348	Q9H1C4	511	2.34804886405273	2.1770631388846
6121349	Q9H1C4	512	1.99818534137942	1.83913315910508
6121350	Q9H1C4	513	1.90451566276885	1.74865847241308
6121351	Q9H1C4	514	2.05073076849268	1.88988630703605
6121352	Q9H1C4	515	2.34680154434865	2.17585836417944
6121353	Q9H1C4	516	1.94367535382474	1.7864824601943
6121354	Q9H1C4	517	1.91859062637951	1.76225335115896
6121355	Q9H1C4	518	2.08471565854186	1.92271200180804
6121356	Q9H1C4	519	1.96716276938336	1.80916874027331
6121357	Q9H1C4	52	2.21498242150353	2.0060690823816
6121358	Q9H1C4	520	2.02168852943062	1.86183467369056
6121359	Q9H1C4	521	1.39659645035404	1.18210999995325
6121360	Q9H1C4	522	1.29222377360474	1.08129738515442
6121361	Q9H1C4	523	1.37839708952517	1.16453140361972
6121362	Q9H1C4	524	1.42035790050895	1.20506096754491
6121363	Q9H1C4	525	1.49154343030665	1.27381842034057
6121364	Q9H1C4	526	1.30204448818838	1.09078312363699
6121365	Q9H1C4	527	1.74794844885109	1.45573784278193
6121366	Q9H1C4	528	1.68578186044381	1.55581944188468
6121367	Q9H1C4	529	1.68327223852626	1.57473039908414
6121368	Q9H1C4	53	2.24643737411135	2.03645113369552
6121369	Q9H1C4	530	1.75300782389004	1.61024653316826
6121370	Q9H1C4	531	1.69025605750771	1.69130610188081
6121371	Q9H1C4	532	1.58755222505031	1.57887028977043
6121372	Q9H1C4	533	1.60196629428745	1.37794740545909
6121373	Q9H1C4	534	1.5257827460754	1.34935625808888
6121374	Q9H1C4	535	1.51954384585132	1.34333016136848
6121375	Q9H1C4	536	1.54229270917428	1.36530308059137
6121376	Q9H1C4	537	1.55430058508493	1.37690137821519
6121377	Q9H1C4	538	1.76479283631872	1.58021392037352
6121378	Q9H1C4	539	1.74201116122369	1.5582093085598
6121379	Q9H1C4	54	2.19838864891501	1.99004130905886
6121380	Q9H1C4	540	1.4705160742879	1.54706558439951
6121381	Q9H1C4	541	1.52709306649307	1.6230477622943
6121382	Q9H1C4	542	1.55558003504321	1.6187222342947
6121383	Q9H1C4	543	0.703491961541027	0.812975352744509
6121384	Q9H1C4	544	0.452983333779544	0.783441342039859
6121385	Q9H1C4	545	0.718790704254297	0.922995994194456
6121386	Q9H1C4	546	0.156320176015236	0.332067818304285
6121387	Q9H1C4	547	0.34910028836384	0.518272367352658
6121388	Q9H1C4	548	0.352975861465648	0.522015747999833
6121389	Q9H1C4	549	0.271318430049407	0.443143581114619
6121390	Q9H1C4	55	2.20873059439588	2.00003049970248
6121391	Q9H1C4	550	0.2801876547733	0.451710284235607
6121392	Q9H1C4	551	0.298875237358707	0.469760449502798
6121393	Q9H1C4	552	0.146517140002756	0.322599155392066
6121394	Q9H1C4	553	0.268795728146754	0.440706926397261
6121395	Q9H1C4	554	0.165149209746295	0.340595701312527
6121396	Q9H1C4	555	0.162747971612941	0.338276367340098
6121397	Q9H1C4	556	-0.00474304252361829	0.176498327183362
6121398	Q9H1C4	557	0.182161901417287	0.357028104749287
6121399	Q9H1C4	558	0.121415380159314	0.298353594918916
6121400	Q9H1C4	559	0.180920023049381	0.355828585781009
6121401	Q9H1C4	56	2.2095105436849	2.0007838455942
6121402	Q9H1C4	560	0.15030269297241	0.326255586416125
6121403	Q9H1C4	561	0.168474193146623	0.343807272397888
6121404	Q9H1C4	562	0.174586716441931	0.34971130279752
6121405	Q9H1C4	563	0.167119064512163	0.342498366031935
6121406	Q9H1C4	564	0.172910949672553	0.348092694986782
6121407	Q9H1C4	565	0.140041949457575	0.316344828009542
6121408	Q9H1C4	566	0.157197573174853	0.332915288203812
6121409	Q9H1C4	567	0.169731937237151	0.345022115922679
6121410	Q9H1C4	568	0.173119271236556	0.348293910881978
6121411	Q9H1C4	569	0.180756544752139	0.355670683587436
6121412	Q9H1C4	57	2.29765506306734	2.08592183147219
6121413	Q9H1C4	570	0.126101359217345	0.302879739274371
6121414	Q9H1C4	571	0.184542692745056	0.359327689339028
6121415	Q9H1C4	572	0.176423103468864	0.351485052247411
6121416	Q9H1C4	573	0.177087418592972	0.352126708155812
6121417	Q9H1C4	574	0.113902107855553	0.291096593850934
6121418	Q9H1C4	575	0.16795443417408	0.343305241955447
6121419	Q9H1C4	576	0.148346792142629	0.324366399676084
6121420	Q9H1C4	577	0.162906108273075	0.338429110095196
6121421	Q9H1C4	578	0.0789474914856747	0.257334249286354
6121422	Q9H1C4	579	0.1376307599375	0.314015882083606
6121423	Q9H1C4	58	2.23833292209506	2.02862311754493
6121424	Q9H1C4	580	0.102021199901359	0.27962093341613
6121425	Q9H1C4	581	0.123272763224561	0.30014762425037
6121426	Q9H1C4	582	0.138854156814347	0.31519754994854
6121427	Q9H1C4	583	0.00259386442821744	0.183584978569403
6121428	Q9H1C4	584	0.115975374074936	0.293099142748402
6121429	Q9H1C4	585	-0.0478818043884654	0.13483099126531
6121430	Q9H1C4	586	0.0626607051739882	0.24160299120341
6121431	Q9H1C4	587	0.0586341483121443	0.237713776721983
6121432	Q9H1C4	588	0.133931011453409	0.31044232882814
6121433	Q9H1C4	589	0.0613070954280524	0.240295551918005
6121434	Q9H1C4	59	2.09632147897101	1.89145556221741
6121435	Q9H1C4	590	0.139493457749014	0.315815044879918
6121436	Q9H1C4	591	0.139753956802783	0.316066658535723
6121437	Q9H1C4	592	0.0627426841838305	0.241682173979959
6121438	Q9H1C4	593	0.161547232298544	0.337116584207709
6121439	Q9H1C4	594	0.1238571052433	0.300712034867024
6121440	Q9H1C4	595	0.111400633797867	0.288680442915067
6121441	Q9H1C4	596	0.0981885982989304	0.275919058547566
6121442	Q9H1C4	597	0.0843584595849438	0.262560653932377
6121443	Q9H1C4	6	0.115705002736128	0.0446436976540309
6121444	Q9H1C4	60	2.29475390188832	2.08311962639784
6121445	Q9H1C4	61	2.20668462491627	1.99805431647654
6121446	Q9H1C4	62	2.26769553012995	2.05698419235401
6121447	Q9H1C4	63	2.32005803395103	2.10756065634847
6121448	Q9H1C4	64	2.35413490361209	2.14047519338714
6121449	Q9H1C4	65	2.51416081849781	2.22930292023904
6121450	Q9H1C4	66	2.42186763768092	2.30028551900585
6121451	Q9H1C4	67	2.57549705101193	2.47000974367935
6121452	Q9H1C4	68	2.53612359525165	2.40013845189213
6121453	Q9H1C4	69	2.24443058063763	2.26006576081813
6121454	Q9H1C4	7	0.0912734809146355	0.021045513962188
6121455	Q9H1C4	70	2.28383733101463	2.28489326217563
6121456	Q9H1C4	71	2.38472692948344	2.16749630140554
6121457	Q9H1C4	72	2.29236204834126	2.12327575241009
6121458	Q9H1C4	73	2.39643621240925	2.22380003653761
6121459	Q9H1C4	74	2.25094410700949	2.08327054132147
6121460	Q9H1C4	75	2.3867335875238	2.21442835981552
6121461	Q9H1C4	76	2.3139866704483	2.14416277731493
6121462	Q9H1C4	77	2.39580908604884	2.22319430091627
6121463	Q9H1C4	78	2.36558178021222	2.19399802240142
6121464	Q9H1C4	79	2.24133098917389	2.07398531864098
6121465	Q9H1C4	8	-0.0583575199886709	-0.123481702602942
6121466	Q9H1C4	80	2.43843012573203	2.26436157370959
6121467	Q9H1C4	81	2.3800765968864	2.20799843338506
6121468	Q9H1C4	82	2.31499403557375	2.14513578208512
6121469	Q9H1C4	83	2.37763559202029	2.20564068908882
6121470	Q9H1C4	84	2.36545886903076	2.1938793036143
6121471	Q9H1C4	85	2.32138944962113	2.15131305407734
6121472	Q9H1C4	86	2.27927284785422	2.11063301325821
6121473	Q9H1C4	87	2.27559699175489	2.10708253743888
6121474	Q9H1C4	88	2.35530450694859	2.1840712980615
6121475	Q9H1C4	89	2.30412884355593	2.13464119239246
6121476	Q9H1C4	9	0.137857388407071	0.0660404845629656
6121477	Q9H1C4	90	2.27105919264284	2.10269951873929
6121478	Q9H1C4	91	2.03682746877938	1.74814128222951
6121479	Q9H1C4	92	2.32274590726224	2.07608449145319
6121480	Q9H1C4	93	2.44023795881329	2.21090396857749
6121481	Q9H1C4	94	2.51927287672934	2.25540224300405
6121482	Q9H1C4	95	2.3745457442132	2.25728255459273
6121483	Q9H1C4	96	2.25016143229972	2.12390576547443
6121484	Q9H1C4	97	2.39547218338405	2.04941479013102
6121485	Q9H1C4	98	2.24240494246639	1.94656238647762
6121486	Q9H1C4	99	2.29357614654592	1.99598818493686
6121487	Q9H1C7	1	0.563602318238791	0.477263622173719
6121488	Q9H1C7	10	0.306246791524011	0.228686270427098
6121489	Q9H1C7	11	0.262866550484056	0.186785691980251
6121490	Q9H1C7	12	0.251861408639512	0.176155926028715
6121491	Q9H1C7	13	0.245352362145861	0.169868897494913
6121492	Q9H1C7	14	0.237180430610085	0.161975703493025
6121493	Q9H1C7	15	0.121022091423707	0.0497794250340968
6121494	Q9H1C7	16	0.231295539926893	0.156291541353513
6121495	Q9H1C7	17	0.300299691672341	0.222942021020171
6121496	Q9H1C7	18	0.271434031313119	0.195060943430315
6121497	Q9H1C7	19	0.297911658590542	0.220635441686381
6121498	Q9H1C7	2	0.197295469047042	0.123451183555884
6121499	Q9H1C7	20	0.26043338816663	0.184435522730124
6121500	Q9H1C7	21	0.241558865977145	0.166204794207457
6121501	Q9H1C7	22	0.332843169766953	0.254375469155707
6121502	Q9H1C7	23	0.20462026617827	0.13052613817685
6121503	Q9H1C7	24	0.225066314824203	0.150274789744459
6121504	Q9H1C7	25	0.274458378543657	0.197982132786247
6121505	Q9H1C7	26	0.148845627582675	0.0766539243810166
6121506	Q9H1C7	27	0.230941055356774	0.155949147946229
6121507	Q9H1C7	28	0.24530247494389	0.169820711902358
6121508	Q9H1C7	29	0.199757653494129	0.12582938501587
6121509	Q9H1C7	3	0.133041497352939	0.0613888593975071
6121510	Q9H1C7	30	0.280556682799782	0.203872429145853
6121511	Q9H1C7	31	0.125630068272014	0.0542302277679011
6121512	Q9H1C7	32	0.24252698480908	0.167139891341335
6121513	Q9H1C7	33	0.20481014005503	0.130709535619498
6121514	Q9H1C7	34	0.289730715071644	0.212733543092339
6121515	Q9H1C7	35	0.291020691766424	0.213979519795061
6121516	Q9H1C7	36	0.338742338471596	0.260073422305678
6121517	Q9H1C7	37	0.36492344121408	0.285361510222847
6121518	Q9H1C7	38	0.321032729450034	0.242967872767871
6121519	Q9H1C7	39	0.287809218027784	0.210877586654764
6121520	Q9H1C7	4	0.128683261256205	0.0571792789737173
6121521	Q9H1C7	40	0.391643273275345	0.311169951866554
6121522	Q9H1C7	41	0.266420650946991	0.190218565142897
6121523	Q9H1C7	42	0.375822979430828	0.295889274595217
6121524	Q9H1C7	43	0.116441919070054	0.0453554784076233
6121525	Q9H1C7	44	0.346678082683264	0.267738485129299
6121526	Q9H1C7	45	0.395193198808483	0.314598792502656
6121527	Q9H1C7	46	0.280191650804929	0.203519848077393
6121528	Q9H1C7	47	0.4121715342599	0.330998011580847
6121529	Q9H1C7	48	0.311029892432907	0.233306223890884
6121530	Q9H1C7	49	0.190069186255572	0.116471383035545
6121531	Q9H1C7	5	0.166905135778711	0.0940974383343509
6121532	Q9H1C7	50	0.332850700978047	0.254382743483689
6121533	Q9H1C7	51	0.292485061014831	0.215393940671872
6121534	Q9H1C7	52	0.282951946346532	0.206185992319674
6121535	Q9H1C7	53	0.271533232637738	0.195156761083344
6121536	Q9H1C7	54	0.186034610627598	0.112574423301183
6121537	Q9H1C7	55	0.23251554881155	0.157469936787746
6121538	Q9H1C7	56	0.21745780803872	0.142925802560757
6121539	Q9H1C7	57	0.264289943419274	0.188160534210562
6121540	Q9H1C7	58	0.325090713015404	0.246887442015082
6121541	Q9H1C7	59	0.388914929886828	0.308534669916986
6121542	Q9H1C7	6	0.28704772904694	0.21014207140604
6121543	Q9H1C7	60	0.656151616082241	0.693538844179481
6121544	Q9H1C7	61	0.949957019552465	0.655691897782811
6121545	Q9H1C7	62	0.943088260355356	0.723879082993321
6121546	Q9H1C7	63	1.63336991368428	1.34662653950354
6121547	Q9H1C7	64	1.64978626025481	1.36248293865668
6121548	Q9H1C7	65	1.62277018017762	1.33638835376127
6121549	Q9H1C7	66	1.57458228295942	1.28984410414034
6121550	Q9H1C7	67	1.56277378493491	1.278438383795
6121551	Q9H1C7	68	1.4601428971051	1.17930814699844
6121552	Q9H1C7	69	1.40383344437657	1.1249193611183
6121553	Q9H1C7	7	0.385294760151395	0.305037981047722
6121554	Q9H1C7	70	1.53012723976712	1.24690538411522
6121555	Q9H1C7	71	1.50216731631039	1.21989914952359
6121556	Q9H1C7	72	1.38194323212644	1.10377580512101
6121557	Q9H1C7	73	1.34156202785268	1.06477196888384
6121558	Q9H1C7	74	1.16551320607408	0.894728020520005
6121559	Q9H1C7	75	1.60356113645734	1.25209467180009
6121560	Q9H1C7	76	1.41052099885797	1.22576670555512
6121561	Q9H1C7	77	1.59044705669082	1.42089061887543
6121562	Q9H1C7	78	1.576577611975	1.37565341832097
6121563	Q9H1C7	79	1.67674811610954	1.61407811947351
6121564	Q9H1C7	8	0.328425565861497	0.250108545907928
6121565	Q9H1C7	80	1.58703005943052	1.51418514953391
6121566	Q9H1C7	81	1.59916836065829	1.31106412169645
6121567	Q9H1C7	82	1.61646077895654	1.37276055627057
6121568	Q9H1C7	83	1.67806293618359	1.43226151706537
6121569	Q9H1C7	84	1.60699392306505	1.36361660666548
6121570	Q9H1C7	85	1.62791625637617	1.38382529723929
6121571	Q9H1C7	86	1.69057313755744	1.44434500626424
6121572	Q9H1C7	87	1.74464717664397	1.49657462653297
6121573	Q9H1C7	88	1.72950410222897	1.48194806932072
6121574	Q9H1C7	89	1.71871514853396	1.47152711752747
6121575	Q9H1C7	9	0.427942435465591	0.346230980953652
6121576	Q9H1C7	90	1.73359864211591	1.48590294798492
6121577	Q9H1C7	91	1.70117138648677	1.45458175806683
6121578	Q9H1C7	92	1.73354271652501	1.48584892996767
6121579	Q9H1C7	93	1.6268240818531	1.38277037584686
6121580	Q9H1C7	94	1.70896399253133	1.46210856504272
6121581	Q9H1C7	95	1.5802286054011	1.33776423089375
6121582	Q9H1C7	96	1.57927030768752	1.33683861988836
6121583	Q9H1C7	97	0.745671025976303	0.554133814268496
6121584	Q9H1D0	1	0.214288185199795	0.139864292822096
6121585	Q9H1D0	10	0.109502722128577	0.0386529714866338
6121586	Q9H1D0	100	2.25254579442668	2.11944472381244
6121587	Q9H1D0	101	2.54656056814459	2.37159007664552
6121588	Q9H1D0	102	2.05896784716588	2.04229964916734
6121589	Q9H1D0	103	2.03642130264058	2.00728702905793
6121590	Q9H1D0	104	2.44737602450051	2.18937913784637
6121591	Q9H1D0	105	2.34915591809205	2.13950308026655
6121592	Q9H1D0	106	1.95561421674288	1.75938474679996
6121593	Q9H1D0	107	1.35741014578496	1.13647650763606
6121594	Q9H1D0	108	1.39716369774139	1.17487410023489
6121595	Q9H1D0	109	1.34788378442775	1.12727508224534
6121596	Q9H1D0	11	0.124290605581526	0.0529364529940888
6121597	Q9H1D0	110	1.5303087382845	1.30347767832351
6121598	Q9H1D0	111	1.532418590966	1.23977572360193
6121599	Q9H1D0	112	1.69523374297263	1.55716513006884
6121600	Q9H1D0	113	1.61750437716533	1.50342202394253
6121601	Q9H1D0	114	1.771816075585	1.62062945283904
6121602	Q9H1D0	115	1.82556460931135	1.81421559694082
6121603	Q9H1D0	116	1.84562806568417	1.82035958736309
6121604	Q9H1D0	117	1.77451661798016	1.53682838770148
6121605	Q9H1D0	118	1.51037774867585	1.32669291307235
6121606	Q9H1D0	119	1.81714311788767	1.62299478021959
6121607	Q9H1D0	12	0.0951946790836481	0.0248329634448918
6121608	Q9H1D0	120	1.82104740254262	1.62676589309359
6121609	Q9H1D0	121	1.80987178063487	1.61597146200671
6121610	Q9H1D0	122	2.55321499887969	2.13856474238864
6121611	Q9H1D0	123	2.60671395458845	2.35036663369465
6121612	Q9H1D0	124	2.59551770588539	2.36088725745337
6121613	Q9H1D0	125	2.43887838149215	2.17774993463448
6121614	Q9H1D0	126	2.48433170871386	2.36332381456833
6121615	Q9H1D0	127	2.40370243082968	2.27220961302074
6121616	Q9H1D0	128	2.43512399533662	2.08771411298973
6121617	Q9H1D0	129	2.20340929999651	1.90889685172669
6121618	Q9H1D0	13	0.133864778884501	0.0621840595063604
6121619	Q9H1D0	130	2.03291255770456	1.77620073602488
6121620	Q9H1D0	131	1.91136477086362	1.6269580086896
6121621	Q9H1D0	132	2.22867855688405	1.98066870240214
6121622	Q9H1D0	133	2.24789060510011	1.99922544422984
6121623	Q9H1D0	134	2.37256494234811	2.11964724740416
6121624	Q9H1D0	135	2.65419538663679	2.3259316780823
6121625	Q9H1D0	136	2.20540013886458	2.05257218780525
6121626	Q9H1D0	137	2.39814836498838	2.26008091631915
6121627	Q9H1D0	138	2.66526927420033	2.48624973116037
6121628	Q9H1D0	139	2.51939276019631	2.48701986567202
6121629	Q9H1D0	14	0.129032211133278	0.0575163264715598
6121630	Q9H1D0	140	2.24827570162065	2.2119152572782
6121631	Q9H1D0	141	2.31471334785515	2.06124147063913
6121632	Q9H1D0	142	1.85435117350705	1.57967289473389
6121633	Q9H1D0	143	1.91882834645474	1.93896586332052
6121634	Q9H1D0	144	1.83385480472889	1.87822567386592
6121635	Q9H1D0	145	1.97620678904999	1.98388132419284
6121636	Q9H1D0	146	1.88334790062171	2.03586069881581
6121637	Q9H1D0	147	1.36592463831905	1.52285117878946
6121638	Q9H1D0	148	1.96441241079324	1.76624879866833
6121639	Q9H1D0	149	2.45417691369959	2.11922547501924
6121640	Q9H1D0	15	0.121520576063108	0.0502609067925434
6121641	Q9H1D0	150	2.37926471975114	2.0150276407404
6121642	Q9H1D0	151	2.22520149957132	1.9198255364377
6121643	Q9H1D0	152	2.16097895991867	2.01792131101818
6121644	Q9H1D0	153	2.26365990194136	2.138434872781
6121645	Q9H1D0	154	2.2359427875229	2.07982233458961
6121646	Q9H1D0	155	2.26864771836637	2.25308265494627
6121647	Q9H1D0	156	2.02708290165087	2.00652228694063
6121648	Q9H1D0	157	2.34386621335042	2.09765509111753
6121649	Q9H1D0	158	2.81025916588151	2.42002619161648
6121650	Q9H1D0	159	2.92853177972688	2.50242379801876
6121651	Q9H1D0	16	0.0327941876044836	-0.0354391011094827
6121652	Q9H1D0	160	2.77028265091559	2.36439042290635
6121653	Q9H1D0	161	2.84476296830025	2.43633028092714
6121654	Q9H1D0	162	3.07633247650901	2.59426131086213
6121655	Q9H1D0	163	2.87237630462107	2.55738964683974
6121656	Q9H1D0	164	2.99131146706967	2.693603011594
6121657	Q9H1D0	165	2.89822556675653	2.57185136039415
6121658	Q9H1D0	166	2.75300455047155	2.57325463416323
6121659	Q9H1D0	167	2.75279655820475	2.55981861756863
6121660	Q9H1D0	168	1.97601352346098	1.72124247874648
6121661	Q9H1D0	169	1.97044142827219	1.6840196122857
6121662	Q9H1D0	17	0.0630421345710608	-0.00622288551580308
6121663	Q9H1D0	170	2.05974909861574	1.81750128220189
6121664	Q9H1D0	171	2.13514693610127	1.89032736450455
6121665	Q9H1D0	172	2.39493133839105	2.14125074497596
6121666	Q9H1D0	173	2.66532169480243	2.33667847747626
6121667	Q9H1D0	174	2.26788528689485	2.11292602134881
6121668	Q9H1D0	175	2.36202701847962	2.22519163777407
6121669	Q9H1D0	176	2.67474395431159	2.49540123810785
6121670	Q9H1D0	177	2.4750358609605	2.44417594199771
6121671	Q9H1D0	178	2.09833543227071	2.06708932114631
6121672	Q9H1D0	179	2.29072592807097	2.03807224104728
6121673	Q9H1D0	18	0.108841976002458	0.0380147628407804
6121674	Q9H1D0	180	1.45929200952145	1.23488326890486
6121675	Q9H1D0	181	1.74533178876702	1.51116647807741
6121676	Q9H1D0	182	1.52288834180597	1.2963103851665
6121677	Q9H1D0	183	1.71443629324211	1.48132480124801
6121678	Q9H1D0	184	1.5274642259585	1.30073018985869
6121679	Q9H1D0	185	1.6655820853965	1.43413696828028
6121680	Q9H1D0	186	1.65704170089435	1.4258878889248
6121681	Q9H1D0	187	1.8008425942886	1.56478385791775
6121682	Q9H1D0	188	1.65614156121879	1.42501845223692
6121683	Q9H1D0	189	1.99758053734427	1.6890713973341
6121684	Q9H1D0	19	0.129641961825013	0.0581052790932959
6121685	Q9H1D0	190	1.62723970226258	1.4914903074217
6121686	Q9H1D0	191	1.78528289592598	1.66547776218869
6121687	Q9H1D0	192	1.95692594799191	1.79942538721219
6121688	Q9H1D0	193	1.69816672932405	1.69116314872013
6121689	Q9H1D0	194	1.55916945798587	1.54367183561496
6121690	Q9H1D0	195	1.77149295278759	1.53390785711978
6121691	Q9H1D0	196	1.56477436140357	1.37923410427369
6121692	Q9H1D0	197	1.23872414641199	1.06430518079715
6121693	Q9H1D0	198	1.65882209973322	1.47007395539394
6121694	Q9H1D0	199	1.62951518009172	1.4417666694952
6121695	Q9H1D0	2	0.102479611051504	0.0318694126688121
6121696	Q9H1D0	20	0.10040240970012	0.0298630628633007
6121697	Q9H1D0	200	1.64940145879504	1.46097464438996
6121698	Q9H1D0	201	1.83405056680087	1.63932553063822
6121699	Q9H1D0	202	1.78828744633403	1.59512335072577
6121700	Q9H1D0	203	1.80241729798677	1.60877124532996
6121701	Q9H1D0	204	1.8945721397107	1.69778276491451
6121702	Q9H1D0	205	1.71576286957569	1.52507252470596
6121703	Q9H1D0	206	2.32058337154537	1.97960782129507
6121704	Q9H1D0	207	2.68542902113485	2.26626905841983
6121705	Q9H1D0	208	2.52169191358183	2.26824462114917
6121706	Q9H1D0	209	2.61140515199294	2.37623279648199
6121707	Q9H1D0	21	0.0996649892897817	0.0291507952269079
6121708	Q9H1D0	210	2.66095833240733	2.39225493003602
6121709	Q9H1D0	211	2.62566749391636	2.49983875808304
6121710	Q9H1D0	212	2.39029900224835	2.25926336382375
6121711	Q9H1D0	213	2.30356843694263	1.96064580118555
6121712	Q9H1D0	214	1.82321624591598	1.57365698450402
6121713	Q9H1D0	215	1.78881732055109	1.50859054617246
6121714	Q9H1D0	216	2.33717457893769	2.08546401875463
6121715	Q9H1D0	217	2.27374399703614	2.02419699927341
6121716	Q9H1D0	218	2.36776880572385	2.11501470286202
6121717	Q9H1D0	219	2.62027015290208	2.29316360479936
6121718	Q9H1D0	22	0.102621635912459	0.0320065931843006
6121719	Q9H1D0	220	2.30069237982909	2.14461409264924
6121720	Q9H1D0	221	2.43922117798665	2.29975277110395
6121721	Q9H1D0	222	2.6235094172294	2.44591426688003
6121722	Q9H1D0	223	2.46721928261972	2.43662598039994
6121723	Q9H1D0	224	2.23312043779069	2.19727692642141
6121724	Q9H1D0	225	2.22259664520706	1.97226678923946
6121725	Q9H1D0	226	1.71973925472526	1.48644688329041
6121726	Q9H1D0	227	1.85522208998173	1.61730851593178
6121727	Q9H1D0	228	1.71163501022508	1.47861906757773
6121728	Q9H1D0	229	1.90893654673301	1.60345097675996
6121729	Q9H1D0	23	0.124529280815737	0.053166987221991
6121730	Q9H1D0	230	1.79987468819904	1.65823686293849
6121731	Q9H1D0	231	1.85767128643364	1.73539704715333
6121732	Q9H1D0	232	1.9296388315837	1.77306901080116
6121733	Q9H1D0	233	2.13266571282068	2.11084174677834
6121734	Q9H1D0	234	1.65554653684042	1.63676157546457
6121735	Q9H1D0	235	1.74546667367761	1.50876931193459
6121736	Q9H1D0	236	1.80791528807976	1.61408170372458
6121737	Q9H1D0	237	1.90259902027808	1.70553585551139
6121738	Q9H1D0	238	1.85240465159489	1.65705357343594
6121739	Q9H1D0	239	2.43097981589811	2.08623873818173
6121740	Q9H1D0	24	0.065297089957953	-0.0040448447115671
6121741	Q9H1D0	240	2.46400294895542	2.11813548066304
6121742	Q9H1D0	241	2.69565087136187	2.27614225015509
6121743	Q9H1D0	242	2.41636316243333	2.16650854282399
6121744	Q9H1D0	243	2.58274535332005	2.34855055881397
6121745	Q9H1D0	244	2.50159506460431	2.23832740579807
6121746	Q9H1D0	245	2.39231380986259	2.27444456685322
6121747	Q9H1D0	246	2.00717507467665	1.75134113633658
6121748	Q9H1D0	247	1.9226570362307	1.63786510462805
6121749	Q9H1D0	248	1.92613289463953	1.78289333099178
6121750	Q9H1D0	249	2.34228457327296	2.09039971559206
6121751	Q9H1D0	25	0.107311485983058	0.036536476515425
6121752	Q9H1D0	250	2.22291207773293	1.97509891287952
6121753	Q9H1D0	251	2.34992251766427	2.09777713629026
6121754	Q9H1D0	252	2.61409232938694	2.28719650151406
6121755	Q9H1D0	253	2.45042631106819	2.28924072868522
6121756	Q9H1D0	254	2.48112048958694	2.34022293333657
6121757	Q9H1D0	255	2.57195037873719	2.3961138627053
6121758	Q9H1D0	256	2.56008132769433	2.52632058123905
6121759	Q9H1D0	257	2.28443257625687	2.24683885211697
6121760	Q9H1D0	258	2.48133372131428	2.22217856692075
6121761	Q9H1D0	259	2.42437856346542	2.21215994610883
6121762	Q9H1D0	26	0.0654636959643463	-0.0038839214923031
6121763	Q9H1D0	260	2.34065658271131	2.13129364988235
6121764	Q9H1D0	261	2.15576804424455	1.95271149993962
6121765	Q9H1D0	262	2.1441963491795	1.9415345054091
6121766	Q9H1D0	263	2.22180050622535	2.01649165161551
6121767	Q9H1D0	264	1.59205765620451	1.3051643505689
6121768	Q9H1D0	265	1.45644514501835	1.33430520394912
6121769	Q9H1D0	266	1.60890208352788	1.50289694590569
6121770	Q9H1D0	267	1.59595046698428	1.45854626719641
6121771	Q9H1D0	268	1.54019852024746	1.54636689774586
6121772	Q9H1D0	269	1.47886470558543	1.47389000781817
6121773	Q9H1D0	27	0.00766149435222241	-0.0597145398795663
6121774	Q9H1D0	270	1.60831752884055	1.38408200488147
6121775	Q9H1D0	271	1.55263746804589	1.37529498866339
6121776	Q9H1D0	272	1.95077732867443	1.95931924076998
6121777	Q9H1D0	273	1.94853362788211	2.09882299716204
6121778	Q9H1D0	274	1.65913332183534	1.80605876709343
6121779	Q9H1D0	275	1.64187580743466	1.51662110643739
6121780	Q9H1D0	276	1.57773223933042	1.6147931589149
6121781	Q9H1D0	277	1.92103588421261	1.96772199075358
6121782	Q9H1D0	278	1.55915158015323	1.58634041743821
6121783	Q9H1D0	279	1.48522869845721	1.65660990794192
6121784	Q9H1D0	28	0.116329270549474	0.0452466722308859
6121785	Q9H1D0	280	1.60522111023062	1.75927436331544
6121786	Q9H1D0	281	1.74773321004866	1.68208019628573
6121787	Q9H1D0	282	1.65854296511131	1.64092599939327
6121788	Q9H1D0	283	2.47449354953835	2.12826825591144
6121789	Q9H1D0	284	2.58512433413408	2.16938567774909
6121790	Q9H1D0	285	2.42620163908292	2.17601143752377
6121791	Q9H1D0	286	2.6015109646255	2.36667609130888
6121792	Q9H1D0	287	2.64582980619062	2.37764242479557
6121793	Q9H1D0	288	2.49399294377603	2.37265551323831
6121794	Q9H1D0	289	2.27582808789853	2.14869695359613
6121795	Q9H1D0	29	0.10129402485246	0.0307242657920864
6121796	Q9H1D0	290	2.51747531723493	2.16725650235136
6121797	Q9H1D0	291	2.04669590641984	1.78951394660785
6121798	Q9H1D0	292	1.99783250974274	1.7104764076005
6121799	Q9H1D0	293	2.84519618692649	2.44995247252362
6121800	Q9H1D0	294	2.90576540824899	2.50845572996634
6121801	Q9H1D0	295	2.9986765667797	2.59819776904394
6121802	Q9H1D0	296	3.32548977874728	2.84812382217944
6121803	Q9H1D0	297	3.05227978279444	2.74436052227833
6121804	Q9H1D0	298	3.13672302738523	2.84725845873307
6121805	Q9H1D0	299	3.22294676242951	2.89870034593816
6121806	Q9H1D0	3	0.0979972021235758	0.0275398948419633
6121807	Q9H1D0	30	0.131195005775654	0.0596053500547578
6121808	Q9H1D0	300	3.03851715130501	2.86223239620824
6121809	Q9H1D0	301	2.86088334830634	2.67742241020167
6121810	Q9H1D0	302	3.00009817598867	2.59704343814388
6121811	Q9H1D0	303	2.95125430474221	2.59485943494683
6121812	Q9H1D0	304	2.5777230423813	2.04201103563653
6121813	Q9H1D0	305	2.28099877015489	1.91553551113727
6121814	Q9H1D0	306	2.41361406225527	2.0649623881242
6121815	Q9H1D0	307	2.50190238332691	2.11839844010861
6121816	Q9H1D0	308	2.61455414947109	2.36887867819255
6121817	Q9H1D0	309	2.35226377139257	2.10229967983982
6121818	Q9H1D0	31	0.0842369012684568	0.0142489459765322
6121819	Q9H1D0	310	2.51334407216418	2.04304036844993
6121820	Q9H1D0	311	2.40029647079345	2.14195063232484
6121821	Q9H1D0	312	2.28466544979472	1.99842285505391
6121822	Q9H1D0	313	2.47206874426192	2.08350456761802
6121823	Q9H1D0	314	2.29368161371512	2.07132980699776
6121824	Q9H1D0	315	2.40521320650167	2.2003921314633
6121825	Q9H1D0	316	2.2032672930185	1.9734935882175
6121826	Q9H1D0	317	2.38983805613215	2.29537151006209
6121827	Q9H1D0	318	2.31707576790842	2.21185596194532
6121828	Q9H1D0	319	2.46928458220815	2.14402776283273
6121829	Q9H1D0	32	0.106747614870185	0.0359918385597005
6121830	Q9H1D0	320	1.93544741860206	1.78876365761989
6121831	Q9H1D0	321	1.82786884377765	1.68485449516322
6121832	Q9H1D0	322	2.06592734159166	1.84905318086677
6121833	Q9H1D0	323	2.01442091687822	1.95943133467742
6121834	Q9H1D0	324	2.19689028203721	2.15701180530537
6121835	Q9H1D0	325	1.9640741646255	1.90029601415201
6121836	Q9H1D0	326	1.68500623536556	1.77241777766368
6121837	Q9H1D0	327	1.76677224287345	1.83815969843918
6121838	Q9H1D0	328	1.82474131263096	1.67930619116001
6121839	Q9H1D0	329	1.76207784118449	1.66377396240212
6121840	Q9H1D0	33	0.127358209772935	0.0558994238532778
6121841	Q9H1D0	330	1.5595242516917	1.46812930108233
6121842	Q9H1D0	331	1.90348438024682	1.80035724642355
6121843	Q9H1D0	332	2.22156762207329	1.88396941360602
6121844	Q9H1D0	333	2.35705492983462	2.01483536619897
6121845	Q9H1D0	334	2.48563434750598	2.07328920872425
6121846	Q9H1D0	335	2.43615422371539	2.18562454808158
6121847	Q9H1D0	336	2.53649377215506	2.30387657917634
6121848	Q9H1D0	337	2.34722243255856	2.08922029103765
6121849	Q9H1D0	338	2.14331057801851	2.03393462040567
6121850	Q9H1D0	339	1.87633997006319	1.62496870425607
6121851	Q9H1D0	34	0.0390580336493125	-0.0293889094487544
6121852	Q9H1D0	340	1.79582259697598	1.51535687866269
6121853	Q9H1D0	341	1.86329412438526	1.72219793697318
6121854	Q9H1D0	342	2.71151145594023	2.41623750428913
6121855	Q9H1D0	343	2.87137582212291	2.5919840129521
6121856	Q9H1D0	344	2.89373605125596	2.58174072333074
6121857	Q9H1D0	345	2.72940378504029	2.56468461541494
6121858	Q9H1D0	346	2.56444400266829	2.39211635012667
6121859	Q9H1D0	347	2.34210040256559	2.19375056909564
6121860	Q9H1D0	348	2.31047133546212	2.30487126866753
6121861	Q9H1D0	349	1.99460791735688	1.98654656046023
6121862	Q9H1D0	35	0.0704483776519592	0.000930737003762255
6121863	Q9H1D0	350	1.52580353618053	1.42566959263683
6121864	Q9H1D0	351	1.74332642252095	1.77744388749063
6121865	Q9H1D0	352	2.33832862370067	2.12520805204574
6121866	Q9H1D0	353	2.38582076532871	2.17108027769938
6121867	Q9H1D0	354	2.2530983113601	2.04288487212182
6121868	Q9H1D0	355	2.29031439995981	2.07883155204968
6121869	Q9H1D0	356	2.45638075767219	2.23923352958366
6121870	Q9H1D0	357	2.36517060233026	2.15113447394371
6121871	Q9H1D0	358	2.12308397721915	1.91730521474117
6121872	Q9H1D0	359	2.22360596669037	2.01439848588258
6121873	Q9H1D0	36	0.131431652527232	0.0598339249898201
6121874	Q9H1D0	360	2.4191657939214	2.2032879361371
6121875	Q9H1D0	361	2.45225426588584	2.23524778887178
6121876	Q9H1D0	362	2.12932899320674	1.92333721862167
6121877	Q9H1D0	363	2.08200863178867	1.87763091390324
6121878	Q9H1D0	364	2.30462639671932	2.09265537894821
6121879	Q9H1D0	365	2.334649064276	2.12165399921829
6121880	Q9H1D0	366	2.41956795450786	2.13793653722443
6121881	Q9H1D0	367	2.23644411444489	2.12118663216274
6121882	Q9H1D0	368	2.51078252382814	2.40750257318167
6121883	Q9H1D0	369	2.55813116651748	2.42139536389037
6121884	Q9H1D0	37	0.100571677899703	0.0300265574706419
6121885	Q9H1D0	370	2.30307955429388	2.31671426858571
6121886	Q9H1D0	371	2.04034479962511	2.04970605094481
6121887	Q9H1D0	372	2.41446590628555	2.19622090736792
6121888	Q9H1D0	373	2.18607622453455	2.0206152463493
6121889	Q9H1D0	374	2.07898434728243	1.91717618063066
6121890	Q9H1D0	375	2.14491117506614	1.98085430120078
6121891	Q9H1D0	376	2.37321101882083	2.20136703426364
6121892	Q9H1D0	377	2.16870497293585	2.0038365131546
6121893	Q9H1D0	378	2.24230737123125	2.07492839714879
6121894	Q9H1D0	379	2.34553225584281	2.17463237000937
6121895	Q9H1D0	38	0.107146099577747	0.0363767312977027
6121896	Q9H1D0	380	2.2193351230342	2.05273971251713
6121897	Q9H1D0	381	2.16418306694464	1.99946884547522
6121898	Q9H1D0	382	2.2396090956075	2.07232215737848
6121899	Q9H1D0	383	2.38604104538905	2.21375943969546
6121900	Q9H1D0	384	2.34974251716306	2.17869902294863
6121901	Q9H1D0	385	2.16409507992491	1.99938385961682
6121902	Q9H1D0	386	2.30598711960003	2.13643608424403
6121903	Q9H1D0	387	2.31512792176968	2.14526510153842
6121904	Q9H1D0	388	2.12286859741221	1.95956357685214
6121905	Q9H1D0	389	2.21111327601033	2.04479830560138
6121906	Q9H1D0	39	0.0264583663229352	-0.0415588129937068
6121907	Q9H1D0	390	2.17801762851968	1.83328729976927
6121908	Q9H1D0	391	2.17491728127701	1.79845187206481
6121909	Q9H1D0	392	2.37165387653522	2.03951722745112
6121910	Q9H1D0	393	2.26744619941672	1.90702315365681
6121911	Q9H1D0	394	2.09536245942388	1.88247996804635
6121912	Q9H1D0	395	1.7009369428739	1.47918303357874
6121913	Q9H1D0	396	1.72835876872461	1.50566952460942
6121914	Q9H1D0	397	1.70919530899075	1.48715971395272
6121915	Q9H1D0	398	2.07068467772999	1.77057915007122
6121916	Q9H1D0	399	1.81521567215565	1.68395171067386
6121917	Q9H1D0	4	0.0922196122353643	0.0219593735598952
6121918	Q9H1D0	40	0.112131442310709	0.0411920282914314
6121919	Q9H1D0	400	2.08503475529255	1.9659024757654
6121920	Q9H1D0	401	1.90616094356077	1.76128906478703
6121921	Q9H1D0	402	1.83811023980807	1.83723043831096
6121922	Q9H1D0	403	1.76393364382099	1.75234882324837
6121923	Q9H1D0	404	1.95982290495017	1.72671116861166
6121924	Q9H1D0	405	1.75730815660094	1.57609786934155
6121925	Q9H1D0	406	1.86861878303873	1.6836117863511
6121926	Q9H1D0	407	1.81310466322109	1.62999120526248
6121927	Q9H1D0	408	2.23155930529392	1.90420116116032
6121928	Q9H1D0	409	2.23764038162573	1.87823398659401
6121929	Q9H1D0	41	-0.0166510785009136	-0.0831978318497334
6121930	Q9H1D0	410	2.29291544620263	2.07329459289612
6121931	Q9H1D0	411	1.92156258863624	1.73855801629156
6121932	Q9H1D0	412	1.8682110669971	1.82869719550971
6121933	Q9H1D0	413	1.91808988463146	1.92774673724037
6121934	Q9H1D0	414	1.80048283657637	1.95582209060852
6121935	Q9H1D0	415	1.79850687633257	1.94067840989921
6121936	Q9H1D0	416	1.68529985030644	1.70139735757004
6121937	Q9H1D0	417	1.80119289229829	1.7814965572616
6121938	Q9H1D0	418	1.37418084756926	1.51072045143564
6121939	Q9H1D0	419	1.50300109091364	1.62191162866197
6121940	Q9H1D0	42	0.099977848234394	0.0294529828228563
6121941	Q9H1D0	420	1.94249822488996	1.74287908661333
6121942	Q9H1D0	421	1.99960152661797	1.79803464398851
6121943	Q9H1D0	422	2.24699955554081	2.03699413960147
6121944	Q9H1D0	423	2.05868725232822	1.85510500657434
6121945	Q9H1D0	424	2.10625772278821	1.90105288933106
6121946	Q9H1D0	425	2.32377231122635	2.11114824283063
6121947	Q9H1D0	426	2.30513830521547	2.09314982668723
6121948	Q9H1D0	427	2.16902553902347	1.96167974951103
6121949	Q9H1D0	428	2.37246660913848	2.15818162025475
6121950	Q9H1D0	429	2.4376208510302	2.22111350717105
6121951	Q9H1D0	43	0.101240710083099	0.0306727695435077
6121952	Q9H1D0	430	2.24223497785451	2.03239207754915
6121953	Q9H1D0	431	2.23615135016239	2.02651595714861
6121954	Q9H1D0	432	2.30935009703043	2.09721795791735
6121955	Q9H1D0	433	2.54093562964313	2.25516446567769
6121956	Q9H1D0	434	2.31778960247352	2.19975749578015
6121957	Q9H1D0	435	2.57719855066651	2.47165320664878
6121958	Q9H1D0	436	2.54784535947105	2.41146039684763
6121959	Q9H1D0	437	2.31060990614997	2.32398776663722
6121960	Q9H1D0	438	2.17346096898243	2.17828174261888
6121961	Q9H1D0	439	2.48304786574978	2.2624635953678
6121962	Q9H1D0	44	0.100572252374306	0.0300271123504113
6121963	Q9H1D0	440	2.35846385139803	2.18712287999768
6121964	Q9H1D0	441	2.21999331947739	2.05337545844754
6121965	Q9H1D0	442	1.96317199744382	1.80531409012137
6121966	Q9H1D0	443	2.36569056609191	2.19410309768861
6121967	Q9H1D0	444	2.19170937509414	2.02605625500362
6121968	Q9H1D0	445	2.28475467985012	2.1159278646945
6121969	Q9H1D0	446	2.34136800449662	2.17061015768366
6121970	Q9H1D0	447	2.34619411578246	2.17527165447754
6121971	Q9H1D0	448	2.19898247598016	2.03308127669371
6121972	Q9H1D0	449	2.2074673999	2.04127678717949
6121973	Q9H1D0	45	0.36136109271119	0.408803371213368
6121974	Q9H1D0	450	1.98807081658675	1.8293636320262
6121975	Q9H1D0	451	1.95363668283503	1.66778806221615
6121976	Q9H1D0	452	2.3779937620233	1.96932015073936
6121977	Q9H1D0	453	2.19076619536322	1.94860649365406
6121978	Q9H1D0	454	2.40228745295199	2.17424792172717
6121979	Q9H1D0	455	2.40400295712484	2.14406408090159
6121980	Q9H1D0	456	2.46232724004214	2.34206989933741
6121981	Q9H1D0	457	2.30904267612816	2.18077862087902
6121982	Q9H1D0	458	1.87641728004372	1.60098634541539
6121983	Q9H1D0	459	1.90888336939321	1.92936010084596
6121984	Q9H1D0	46	0.71357467875731	0.427372354679903
6121985	Q9H1D0	460	1.89991887156504	1.94203635238281
6121986	Q9H1D0	461	1.98580406018951	1.99315124069437
6121987	Q9H1D0	462	1.8207239436388	1.74237135008725
6121988	Q9H1D0	463	1.85031657081946	1.73911376765626
6121989	Q9H1D0	464	2.38308719699918	2.16843994902703
6121990	Q9H1D0	465	2.38398641097024	2.16930849158539
6121991	Q9H1D0	466	2.41200297389358	2.19636943372029
6121992	Q9H1D0	467	2.28597050587712	2.07463582444621
6121993	Q9H1D0	468	2.22871199893938	2.01933035577709
6121994	Q9H1D0	469	2.3035712536739	2.09163622592168
6121995	Q9H1D0	47	0.589185140728736	0.38204729342717
6121996	Q9H1D0	470	2.3171268080515	2.10472941203529
6121997	Q9H1D0	471	2.20732045965967	1.99866846344545
6121998	Q9H1D0	472	2.35790648526808	2.14411812964699
6121999	Q9H1D0	473	2.59863041306653	2.31089132981796
6122000	Q9H1D0	474	2.16748240821018	2.05457715022707
6122001	Q9H1D0	475	2.41066351846017	2.31079854070345
6122002	Q9H1D0	476	2.48477061619491	2.35053707864332
6122003	Q9H1D0	477	2.40737031976782	2.4174477660321
6122004	Q9H1D0	478	2.24064059662051	2.24316993112126
6122005	Q9H1D0	479	2.44061092913096	2.22147414604218
6122006	Q9H1D0	48	1.66920882752166	1.34012257046291
6122007	Q9H1D0	480	2.22798010275763	2.06108981944115
6122008	Q9H1D0	481	2.19334776143915	2.02763875740402
6122009	Q9H1D0	482	2.18821125095953	2.02267744886505
6122010	Q9H1D0	483	2.32845384409971	2.15813648815546
6122011	Q9H1D0	484	2.19437505216989	2.02863100813429
6122012	Q9H1D0	485	1.86456624601795	1.71007169579893
6122013	Q9H1D0	486	1.72474037746409	1.56837094479578
6122014	Q9H1D0	487	1.717500807398	1.52953747958705
6122015	Q9H1D0	488	1.57570549875379	1.53424961306498
6122016	Q9H1D0	489	1.71561264741359	1.65614953083227
6122017	Q9H1D0	49	1.67238566294059	1.3431910467667
6122018	Q9H1D0	490	2.6848345676599	2.424542898818
6122019	Q9H1D0	491	2.5898670934622	2.33281468322661
6122020	Q9H1D0	492	2.6948035290678	2.43417182755357
6122021	Q9H1D0	493	2.64644848574321	2.38746613303573
6122022	Q9H1D0	494	2.94725984347495	2.6122772327488
6122023	Q9H1D0	495	2.84074897664186	2.6695270985023
6122024	Q9H1D0	496	2.88081978949233	2.72956610857853
6122025	Q9H1D0	497	2.96880792947727	2.7827122183941
6122026	Q9H1D0	498	2.91503499209333	2.87244435599492
6122027	Q9H1D0	499	2.7716536676125	2.7207185260172
6122028	Q9H1D0	5	0.0716822975361504	0.0021225689453381
6122029	Q9H1D0	50	1.69652714504207	1.36650908374313
6122030	Q9H1D0	500	2.88597921355286	2.61629922414303
6122031	Q9H1D0	501	2.84162744906073	2.61845410581473
6122032	Q9H1D0	502	2.80847507735649	2.58643253290524
6122033	Q9H1D0	503	2.67739945396414	2.45982778593387
6122034	Q9H1D0	504	2.69428346015309	2.47613589323935
6122035	Q9H1D0	505	2.74817882736392	2.5281929359759
6122036	Q9H1D0	506	2.34757499106008	2.23087925473133
6122037	Q9H1D0	507	2.32317734031644	2.17547295617286
6122038	Q9H1D0	508	2.34280024875141	2.33609747061813
6122039	Q9H1D0	509	2.15305013100646	2.13958444690722
6122040	Q9H1D0	51	1.66771217835634	1.3386769707093
6122041	Q9H1D0	510	1.82489431812917	1.81489540045966
6122042	Q9H1D0	511	1.97642733119041	1.98259473126781
6122043	Q9H1D0	512	1.83495410966527	1.8141062086336
6122044	Q9H1D0	513	1.70682856507838	1.83202184231122
6122045	Q9H1D0	514	1.64083121011558	1.75504048141868
6122046	Q9H1D0	515	2.40149073354113	2.18621575681623
6122047	Q9H1D0	516	2.49618607573292	2.27768112258964
6122048	Q9H1D0	517	2.40675863241278	2.19130397220255
6122049	Q9H1D0	518	2.46391740147752	2.24651310497146
6122050	Q9H1D0	519	2.33278243507437	2.11985103912819
6122051	Q9H1D0	52	1.59788459178886	1.27123114287192
6122052	Q9H1D0	520	2.40881141624695	2.19328673735129
6122053	Q9H1D0	521	2.49456450072946	2.27611485811044
6122054	Q9H1D0	522	2.49999966392571	2.28136463257956
6122055	Q9H1D0	523	2.35928043672969	2.1454452168097
6122056	Q9H1D0	524	2.42439508236643	2.20833885806513
6122057	Q9H1D0	525	2.48730766119119	2.26910554310757
6122058	Q9H1D0	526	2.49761179789691	2.27905821460074
6122059	Q9H1D0	527	2.38375467636339	2.16908466124603
6122060	Q9H1D0	528	2.38385158207278	2.16917826158529
6122061	Q9H1D0	529	2.54086181458844	2.32083301053932
6122062	Q9H1D0	53	1.66447931219318	1.33555437482163
6122063	Q9H1D0	530	2.67711242260877	2.38669638572952
6122064	Q9H1D0	531	2.4171904019513	2.29576781975141
6122065	Q9H1D0	532	2.53983827794748	2.4355672605975
6122066	Q9H1D0	533	2.70650667461365	2.56470991142477
6122067	Q9H1D0	534	2.46079332400003	2.46904855768368
6122068	Q9H1D0	535	2.40477780278596	2.4017085588031
6122069	Q9H1D0	536	2.54288771881964	2.32026236267968
6122070	Q9H1D0	537	2.34019871845948	2.16948075498438
6122071	Q9H1D0	538	2.2787425975218	2.11012084930713
6122072	Q9H1D0	539	2.34472189174497	2.17384964673172
6122073	Q9H1D0	54	1.59266334497351	1.26618798828053
6122074	Q9H1D0	540	2.36641748359961	2.19480522066731
6122075	Q9H1D0	541	2.3869736374888	2.21466022188333
6122076	Q9H1D0	542	2.34495505765484	2.17407485955359
6122077	Q9H1D0	543	2.41930692992607	2.24589065361294
6122078	Q9H1D0	544	2.42635143000288	2.25269487187018
6122079	Q9H1D0	545	2.37112501515877	2.19935218238668
6122080	Q9H1D0	546	2.35254045988108	2.18140153025463
6122081	Q9H1D0	547	2.43042489761853	2.25662939702007
6122082	Q9H1D0	548	2.27746723067129	2.1088889841195
6122083	Q9H1D0	549	2.26984322994174	2.10152503147679
6122084	Q9H1D0	55	1.92667157773544	1.52306364625899
6122085	Q9H1D0	550	2.31253379031142	2.14275945366596
6122086	Q9H1D0	551	2.40544570153196	2.2325022197598
6122087	Q9H1D0	552	2.39884469737037	2.22612637015477
6122088	Q9H1D0	553	2.21779273242268	2.05124993151859
6122089	Q9H1D0	554	1.740608506025	1.50660430243444
6122090	Q9H1D0	555	1.68318894439044	1.45114327250525
6122091	Q9H1D0	556	1.75257295584405	1.45242081304466
6122092	Q9H1D0	557	1.80816430064784	1.666243723859
6122093	Q9H1D0	558	1.669728414532	1.55386474445388
6122094	Q9H1D0	559	1.683511540101	1.53533690887065
6122095	Q9H1D0	56	1.76917495392182	1.53106683521172
6122096	Q9H1D0	560	1.86000882332583	1.84748494853397
6122097	Q9H1D0	561	1.75526020705926	1.73307409842587
6122098	Q9H1D0	562	1.63980794518633	1.40671451150909
6122099	Q9H1D0	563	1.87609930648804	1.67994002409458
6122100	Q9H1D0	564	1.58732883642311	1.40101926561047
6122101	Q9H1D0	565	1.61007036323989	1.42298509856906
6122102	Q9H1D0	566	2.44396754293645	2.18861436689308
6122103	Q9H1D0	567	2.39355328962792	2.13991970026715
6122104	Q9H1D0	568	2.3422097855334	2.09032747879777
6122105	Q9H1D0	569	2.39700531220739	2.14325397733486
6122106	Q9H1D0	57	1.87607496071703	1.65565555308791
6122107	Q9H1D0	570	2.66114967225708	2.33264875902029
6122108	Q9H1D0	571	2.56715074151073	2.40198378951599
6122109	Q9H1D0	572	2.62345012523814	2.47769782791868
6122110	Q9H1D0	573	2.65221600875497	2.4736417013369
6122111	Q9H1D0	574	2.55037355625722	2.51694393350973
6122112	Q9H1D0	575	2.4492453682333	2.40603002196067
6122113	Q9H1D0	576	2.61656506810481	2.35279728915078
6122114	Q9H1D0	577	2.47441492410787	2.26048960966148
6122115	Q9H1D0	578	2.37938571234615	2.1687017623211
6122116	Q9H1D0	579	1.90661486266205	1.666948325478
6122117	Q9H1D0	58	1.80381603422893	1.55402048560559
6122118	Q9H1D0	580	1.84286141411062	1.60536945204976
6122119	Q9H1D0	581	1.83907708721108	1.60171420527562
6122120	Q9H1D0	582	2.04201235598328	1.73198768497541
6122121	Q9H1D0	583	1.95500771833909	1.80807843927028
6122122	Q9H1D0	584	1.9724322327026	1.84624359656157
6122123	Q9H1D0	585	1.84593766408631	1.69222281790917
6122124	Q9H1D0	586	1.87116242670912	1.85825811212925
6122125	Q9H1D0	587	1.77818874546384	1.75522056416837
6122126	Q9H1D0	588	1.58734052199518	1.35603670685375
6122127	Q9H1D0	589	1.70192640358651	1.51170800863348
6122128	Q9H1D0	59	1.80399635508809	1.69586558236207
6122129	Q9H1D0	590	1.66670743909423	1.47769033263287
6122130	Q9H1D0	591	1.77736725442981	1.58457563714538
6122131	Q9H1D0	592	1.7459990397495	1.55427736520311
6122132	Q9H1D0	593	2.3128557982935	2.10060408273508
6122133	Q9H1D0	594	2.25700937199943	2.04666252985723
6122134	Q9H1D0	595	2.37362955324999	2.15930489734601
6122135	Q9H1D0	596	2.21093681787218	2.00216147079955
6122136	Q9H1D0	597	2.31689059510498	2.10450125610857
6122137	Q9H1D0	598	2.30428420722487	2.09232486124217
6122138	Q9H1D0	599	2.39922970120486	2.18403184634212
6122139	Q9H1D0	6	0.148997495759617	0.076800612465476
6122140	Q9H1D0	60	1.66285007358059	1.54629855997027
6122141	Q9H1D0	600	2.25285757085862	2.04265234307112
6122142	Q9H1D0	601	2.30181108683114	2.08993609685125
6122143	Q9H1D0	602	2.46154327463862	2.24421995755062
6122144	Q9H1D0	603	2.35370061324329	2.14005571628811
6122145	Q9H1D0	604	2.37448061181457	2.16012692703725
6122146	Q9H1D0	605	2.38878425896817	2.17394268912772
6122147	Q9H1D0	606	2.33774464470827	2.12464399207291
6122148	Q9H1D0	607	2.23763913651264	2.02795299639012
6122149	Q9H1D0	608	2.39277155108076	2.17779397814661
6122150	Q9H1D0	609	2.44663279102469	2.22981805766789
6122151	Q9H1D0	61	1.81851548291739	1.4818090544204
6122152	Q9H1D0	610	2.41125538773085	2.19564734707655
6122153	Q9H1D0	611	2.398129467294	2.18296914046067
6122154	Q9H1D0	612	2.49209952344029	2.2737339590698
6122155	Q9H1D0	613	2.44679092337214	2.22997079625741
6122156	Q9H1D0	614	2.43224196884057	2.21591809401198
6122157	Q9H1D0	615	2.50023473984631	2.28159169026334
6122158	Q9H1D0	616	2.51684568578798	2.29763605117097
6122159	Q9H1D0	617	2.45498353447148	2.23788396446079
6122160	Q9H1D0	618	2.49986623335194	2.28123575320754
6122161	Q9H1D0	619	2.59242032485571	2.30489306235791
6122162	Q9H1D0	62	1.65778057295555	1.37155051929821
6122163	Q9H1D0	620	2.52027049283325	2.39533193767158
6122164	Q9H1D0	621	2.68416047844024	2.57496675535363
6122165	Q9H1D0	622	2.5820782354542	2.44452561896735
6122166	Q9H1D0	623	2.46835301477763	2.47635039393141
6122167	Q9H1D0	624	2.34369293171574	2.34270723998064
6122168	Q9H1D0	625	2.60976305643159	2.38485664022618
6122169	Q9H1D0	626	2.36683333167202	2.19520688452077
6122170	Q9H1D0	627	2.16459436158598	1.99986611121122
6122171	Q9H1D0	628	2.33900173790108	2.16832460240006
6122172	Q9H1D0	629	2.32940780731425	2.15905791250785
6122173	Q9H1D0	63	1.65669041600655	1.37049754666215
6122174	Q9H1D0	630	2.30300086464006	2.13355168786418
6122175	Q9H1D0	631	2.31300197582335	2.14321166977404
6122176	Q9H1D0	632	2.31042820123857	2.14072568441967
6122177	Q9H1D0	633	2.42250414530401	2.24897881473292
6122178	Q9H1D0	634	2.36100597419534	2.18957829317973
6122179	Q9H1D0	635	2.37356209066426	2.2017061313494
6122180	Q9H1D0	636	2.38598878151881	2.21370895850073
6122181	Q9H1D0	637	2.11909557532045	1.95591924928854
6122182	Q9H1D0	638	2.39888494078132	2.22616524089769
6122183	Q9H1D0	639	2.40555786855429	2.23261056086177
6122184	Q9H1D0	64	1.66475549907158	1.37828753670243
6122185	Q9H1D0	640	2.38551622878219	2.21325252413024
6122186	Q9H1D0	641	2.37897510722403	2.2069345145847
6122187	Q9H1D0	642	2.33076625113269	2.16037002097971
6122188	Q9H1D0	643	2.3463002602713	2.17537417846945
6122189	Q9H1D0	644	2.41961903668821	2.24619211468271
6122190	Q9H1D0	645	2.42762156303333	2.25392168175884
6122191	Q9H1D0	646	2.31511243264567	2.14525014073506
6122192	Q9H1D0	647	2.22990543060464	2.06294947601648
6122193	Q9H1D0	648	2.01014891286589	1.68388182025641
6122194	Q9H1D0	649	2.18450201935802	1.78654805057062
6122195	Q9H1D0	65	1.61518461045465	1.37272112863718
6122196	Q9H1D0	650	1.99390956918884	1.76258428324947
6122197	Q9H1D0	651	2.01964878528199	1.80878053496838
6122198	Q9H1D0	652	2.17793060810564	1.92982267075089
6122199	Q9H1D0	653	2.09624212197153	1.99259143488368
6122200	Q9H1D0	654	1.88265063443087	1.7730502499303
6122201	Q9H1D0	655	1.99286584084717	1.66466080866681
6122202	Q9H1D0	656	1.74323782958631	1.46854123923334
6122203	Q9H1D0	657	1.92480184423876	1.64391226200065
6122204	Q9H1D0	658	2.33576651839017	2.00485395612854
6122205	Q9H1D0	659	2.32438748069254	1.96202221695763
6122206	Q9H1D0	66	1.60025128875142	1.32645633902143
6122207	Q9H1D0	660	2.02724326604656	1.84063401697741
6122208	Q9H1D0	661	1.75844500351814	1.77354720527914
6122209	Q9H1D0	662	1.75701372803193	1.91383567585109
6122210	Q9H1D0	663	1.79385849117666	1.9361885771503
6122211	Q9H1D0	664	1.90071735283629	1.80506307857068
6122212	Q9H1D0	665	1.97032362373042	1.8936301177001
6122213	Q9H1D0	666	1.92065979750371	1.81381945110446
6122214	Q9H1D0	667	1.99165634968656	2.02406529863489
6122215	Q9H1D0	668	1.79251413258616	1.81848053197399
6122216	Q9H1D0	669	2.28915146831939	1.97256628428414
6122217	Q9H1D0	67	1.90134062745054	1.70312533931151
6122218	Q9H1D0	670	2.33599576313158	1.95207291846935
6122219	Q9H1D0	671	2.36865174014526	2.1437427671001
6122220	Q9H1D0	672	2.36906938204098	2.16548114166983
6122221	Q9H1D0	673	2.39384963509621	2.15757533104267
6122222	Q9H1D0	674	2.26776518443858	2.17746243869669
6122223	Q9H1D0	675	2.14787601287062	2.04842746456518
6122224	Q9H1D0	676	2.17640757386776	1.86114053655057
6122225	Q9H1D0	677	1.71810892848613	1.53426018616123
6122226	Q9H1D0	678	1.8029031466321	1.7578330731735
6122227	Q9H1D0	679	1.96869095389359	1.7681784042299
6122228	Q9H1D0	68	1.93757063578595	1.7381195733221
6122229	Q9H1D0	680	2.08224010623933	1.87785449296011
6122230	Q9H1D0	681	1.89983600832216	1.7016720414434
6122231	Q9H1D0	682	1.99805884819836	1.79654458499876
6122232	Q9H1D0	683	1.99971555430886	1.79814478229325
6122233	Q9H1D0	684	2.07895368696771	1.8746801706143
6122234	Q9H1D0	685	2.1794461338218	1.90600506466325
6122235	Q9H1D0	686	2.1959238677517	2.08204849612311
6122236	Q9H1D0	687	2.30492646973059	2.2086680914754
6122237	Q9H1D0	688	2.17213637233217	2.04856651909581
6122238	Q9H1D0	689	2.12904003186291	2.14861108410238
6122239	Q9H1D0	69	1.89013595690282	1.6923028504087
6122240	Q9H1D0	690	2.08101032332196	2.08898450871485
6122241	Q9H1D0	691	2.21903698328457	2.00745789631312
6122242	Q9H1D0	692	1.87764061294035	1.72270010734626
6122243	Q9H1D0	693	1.89105939000786	1.73566118150581
6122244	Q9H1D0	694	1.90901372654194	1.75300311111183
6122245	Q9H1D0	695	1.92002580019821	1.76363957243698
6122246	Q9H1D0	696	1.38420320626587	1.1623556799412
6122247	Q9H1D0	697	1.41779127706377	1.1947980906242
6122248	Q9H1D0	698	1.4122719619002	1.18946703453876
6122249	Q9H1D0	699	1.37417564641902	1.15267015150888
6122250	Q9H1D0	7	0.044757918268635	-0.0238834429758981
6122251	Q9H1D0	70	1.90219776984576	1.70395324531918
6122252	Q9H1D0	700	1.38795397288935	1.16597851115134
6122253	Q9H1D0	701	1.34366535228762	1.12320053718582
6122254	Q9H1D0	702	1.40227524724246	1.17981129919275
6122255	Q9H1D0	703	1.39059203846297	1.16852659458439
6122256	Q9H1D0	704	1.33172758853509	1.1116699602549
6122257	Q9H1D0	705	1.40162872586348	1.17918683010019
6122258	Q9H1D0	706	1.34467572791875	1.12417644977593
6122259	Q9H1D0	707	1.38555819727504	1.16366445337614
6122260	Q9H1D0	708	1.3887553262725	1.16675253106201
6122261	Q9H1D0	709	1.37594085504064	1.15437515038746
6122262	Q9H1D0	71	1.90705364516939	1.7086434909252
6122263	Q9H1D0	710	1.58529791840877	1.29085138281027
6122264	Q9H1D0	711	1.41594293803533	1.28740069351397
6122265	Q9H1D0	712	1.58379003402119	1.47085764795408
6122266	Q9H1D0	713	1.45936729328144	1.31883802891694
6122267	Q9H1D0	714	1.54610358072516	1.54428674291885
6122268	Q9H1D0	715	1.43016732691159	1.41906985592772
6122269	Q9H1D0	716	1.47248795035678	1.24510165733836
6122270	Q9H1D0	717	1.37887605996021	1.19967663349825
6122271	Q9H1D0	718	1.41538508499087	1.23494036718536
6122272	Q9H1D0	719	1.38471808930767	1.20531939626522
6122273	Q9H1D0	72	1.91107677126104	1.71252939165705
6122274	Q9H1D0	720	1.38459271507745	1.20519829844182
6122275	Q9H1D0	721	1.26805341088308	1.09263404936262
6122276	Q9H1D0	722	1.39882499679487	1.21894512930957
6122277	Q9H1D0	723	1.43522407183884	1.25410266330915
6122278	Q9H1D0	724	1.36895245115949	1.19009151043157
6122279	Q9H1D0	725	1.46700401572662	1.28479862073087
6122280	Q9H1D0	726	1.45744527078958	1.27556591633628
6122281	Q9H1D0	727	1.45826651920872	1.27635915268042
6122282	Q9H1D0	728	1.34558461606002	1.16752073202542
6122283	Q9H1D0	729	1.44895934924493	1.26736944225381
6122284	Q9H1D0	73	1.89763796200791	1.69954896859245
6122285	Q9H1D0	730	1.38283413542849	1.20349970242737
6122286	Q9H1D0	731	1.63723225130993	1.45051656845637
6122287	Q9H1D0	732	1.60171580474048	1.41621155723558
6122288	Q9H1D0	733	1.73260078661387	1.4768923231572
6122289	Q9H1D0	734	1.63419541876403	1.54197121631711
6122290	Q9H1D0	735	1.76856845813404	1.6930958853309
6122291	Q9H1D0	736	1.74588165119975	1.63934207517557
6122292	Q9H1D0	737	1.72979078899876	1.76547098488718
6122293	Q9H1D0	738	1.61275976556917	1.63919666992707
6122294	Q9H1D0	739	1.74939123411164	1.55632245488076
6122295	Q9H1D0	74	2.13140741030566	1.85960490055811
6122296	Q9H1D0	740	1.5219492305389	1.3816321475554
6122297	Q9H1D0	741	1.53341344868665	1.39270533111354
6122298	Q9H1D0	742	0.564987890806416	0.508073878780292
6122299	Q9H1D0	743	0.424961374765321	0.585253530289959
6122300	Q9H1D0	744	0.767777541238004	0.799190274854702
6122301	Q9H1D0	745	0.296141936250731	0.295998721357185
6122302	Q9H1D0	746	0.23460518493593	0.236560935535409
6122303	Q9H1D0	747	0.338672810439018	0.337078904122834
6122304	Q9H1D0	748	0.260858913971551	0.261919172525519
6122305	Q9H1D0	749	0.289622562659656	0.289701717974342
6122306	Q9H1D0	75	2.07706444364153	1.96724326441662
6122307	Q9H1D0	750	0.251705029788628	0.253077519434042
6122308	Q9H1D0	751	0.266079459532127	0.266961649781346
6122309	Q9H1D0	752	0.234506446558689	0.236465565039024
6122310	Q9H1D0	753	0.288305250918335	0.288429338599933
6122311	Q9H1D0	754	0.287156921597998	0.287320177801926
6122312	Q9H1D0	755	0.291839044484161	0.291842597516209
6122313	Q9H1D0	756	0.328096012662788	0.326862871793019
6122314	Q9H1D0	757	0.294799518612056	0.294702092425918
6122315	Q9H1D0	758	0.284739535134513	0.284985246304973
6122316	Q9H1D0	759	0.32416814588249	0.323068981159607
6122317	Q9H1D0	76	2.1109595432736	2.02131720952389
6122318	Q9H1D0	760	0.283825855889151	0.284102731870341
6122319	Q9H1D0	761	0.221827577272527	0.224219161044798
6122320	Q9H1D0	762	0.406190001459117	0.402293142011525
6122321	Q9H1D0	763	0.344999992213636	0.343190271186256
6122322	Q9H1D0	764	0.368321498327417	0.365716300848447
6122323	Q9H1D0	765	0.332811736288125	0.331417746154254
6122324	Q9H1D0	77	2.03202426750193	1.91323351727166
6122325	Q9H1D0	78	2.14873721696778	2.16763641521819
6122326	Q9H1D0	79	2.03334233081959	2.04294243030847
6122327	Q9H1D0	8	0.132007145937389	0.060389788816296
6122328	Q9H1D0	80	2.09784638357162	1.8904010033923
6122329	Q9H1D0	81	1.98675400292848	1.82809173374566
6122330	Q9H1D0	82	2.11481224077369	1.95178201558748
6122331	Q9H1D0	83	2.08172669800819	1.91982499213928
6122332	Q9H1D0	84	2.0556284157559	1.89461689977684
6122333	Q9H1D0	85	1.9861605816361	1.82751855354155
6122334	Q9H1D0	86	2.22331896829917	2.0565876722574
6122335	Q9H1D0	87	1.76940888212271	1.48984411283314
6122336	Q9H1D0	88	2.17063865601062	1.83477759063389
6122337	Q9H1D0	89	2.28392482132907	1.9441996625974
6122338	Q9H1D0	9	0.132322480107745	0.0606943672101737
6122339	Q9H1D0	90	2.48390586162472	2.07161968000505
6122340	Q9H1D0	91	2.12978965312354	1.8897098086592
6122341	Q9H1D0	92	2.52693917754017	2.29464788353999
6122342	Q9H1D0	93	2.57859791125751	2.3127037517905
6122343	Q9H1D0	94	2.40015648284648	2.28201973302833
6122344	Q9H1D0	95	1.98573411834503	1.86849783904907
6122345	Q9H1D0	96	1.93667276797725	1.65140277185759
6122346	Q9H1D0	97	1.71880589749787	1.5826380788395
6122347	Q9H1D0	98	2.36121808979541	2.04294758405339
6122348	Q9H1D0	99	2.0888241988177	1.93997255249086
6122349	Q9H1D9	1	0.455478082600979	0.372827410923194
6122350	Q9H1D9	10	0.0719044955665212	0.00233718799260693
6122351	Q9H1D9	100	2.21962906782428	2.05302363110404
6122352	Q9H1D9	101	2.08166847122095	1.91976875141752
6122353	Q9H1D9	102	2.25097545170863	2.08330081687997
6122354	Q9H1D9	103	2.1693113670063	1.91470890316068
6122355	Q9H1D9	104	2.12977599946706	1.84468122226559
6122356	Q9H1D9	105	2.03111280142226	1.89105426726506
6122357	Q9H1D9	106	2.20786402131549	2.04854153678531
6122358	Q9H1D9	107	2.92525339713805	2.49925723823142
6122359	Q9H1D9	108	2.90252185635314	2.618971977176
6122360	Q9H1D9	109	2.701163357998	2.23188888728509
6122361	Q9H1D9	11	0.0679330542724334	-0.00149879086552585
6122362	Q9H1D9	110	2.88276525326129	2.56742423740549
6122363	Q9H1D9	111	2.90549394756744	2.61071265363805
6122364	Q9H1D9	112	2.98385591408697	2.65456093045959
6122365	Q9H1D9	113	2.78274486090713	2.60198052826999
6122366	Q9H1D9	114	2.45427218838357	2.27147665643322
6122367	Q9H1D9	115	2.72907795237353	2.32206373083439
6122368	Q9H1D9	116	2.72835967962523	2.36636380349381
6122369	Q9H1D9	117	1.9304938475472	1.67727543970343
6122370	Q9H1D9	118	1.93161197170274	1.64651459497752
6122371	Q9H1D9	119	1.62203376873323	1.48916676389137
6122372	Q9H1D9	12	0.294034795200021	0.343773515620722
6122373	Q9H1D9	120	2.17725113725865	1.93099542768824
6122374	Q9H1D9	121	2.21291938503163	1.96544706230448
6122375	Q9H1D9	122	2.14172018631537	1.89667640682529
6122376	Q9H1D9	123	2.263037587566	2.01385577619274
6122377	Q9H1D9	124	2.49527988049882	2.17243664274532
6122378	Q9H1D9	125	2.5007981527015	2.33789443026159
6122379	Q9H1D9	126	2.42187317656364	2.28299649504151
6122380	Q9H1D9	127	2.6160360513766	2.4386958110884
6122381	Q9H1D9	128	2.5244296147439	2.49188491745682
6122382	Q9H1D9	129	2.11910719609295	2.08715257802659
6122383	Q9H1D9	13	0.698477987870739	0.412790598893947
6122384	Q9H1D9	130	2.61009713859389	2.3465499751349
6122385	Q9H1D9	131	2.43622730978434	2.223604541914
6122386	Q9H1D9	132	2.16393716429223	1.96060197835085
6122387	Q9H1D9	133	2.31407048894634	2.10561438483705
6122388	Q9H1D9	134	2.1477266398458	1.80402951058379
6122389	Q9H1D9	135	2.11126651514559	1.73697217864782
6122390	Q9H1D9	136	2.64227544254591	2.20927631027975
6122391	Q9H1D9	137	2.49747951456516	2.22954698528873
6122392	Q9H1D9	138	2.4316967431706	2.18734298554735
6122393	Q9H1D9	139	2.49640274516854	2.21800109101467
6122394	Q9H1D9	14	0.656601144878137	0.447163795842017
6122395	Q9H1D9	140	2.47222067440471	2.33631477630638
6122396	Q9H1D9	141	2.31746081144877	2.00893796278896
6122397	Q9H1D9	142	2.24261657278561	2.09677433534771
6122398	Q9H1D9	143	2.13038953644676	2.00971024446686
6122399	Q9H1D9	144	2.20341368664142	2.04840277327287
6122400	Q9H1D9	145	2.14325640459621	2.13196833070035
6122401	Q9H1D9	146	2.12275086486084	2.09892709846847
6122402	Q9H1D9	147	2.30562600028958	2.06071921873028
6122403	Q9H1D9	148	2.59125151224177	2.1599927622145
6122404	Q9H1D9	149	2.41714184703045	2.15194956627775
6122405	Q9H1D9	15	1.74830131152764	1.37788792608171
6122406	Q9H1D9	150	2.55694844857697	2.30832246335032
6122407	Q9H1D9	151	2.47523114391532	2.1975516348132
6122408	Q9H1D9	152	2.43233731532012	2.29779180418853
6122409	Q9H1D9	153	1.96681249759243	1.92123059628336
6122410	Q9H1D9	154	1.977057518085	1.95246114604513
6122411	Q9H1D9	155	2.04945217095895	1.99054564914089
6122412	Q9H1D9	156	1.79605057866673	1.8874582930114
6122413	Q9H1D9	157	1.82757352426813	1.90467089937199
6122414	Q9H1D9	158	2.01777491844674	1.87353938601886
6122415	Q9H1D9	159	1.65178038838564	1.68102668069038
6122416	Q9H1D9	16	1.73473518537134	1.36478452878366
6122417	Q9H1D9	160	1.88898849145712	1.93147879810957
6122418	Q9H1D9	161	1.91486276740016	1.92462969419345
6122419	Q9H1D9	162	1.97047643930079	1.87244274278449
6122420	Q9H1D9	163	2.11827484637251	2.03653485179117
6122421	Q9H1D9	164	2.11234995426751	1.9989712220126
6122422	Q9H1D9	165	1.89569216649311	1.93137437093162
6122423	Q9H1D9	166	1.90980359539461	1.93176935240417
6122424	Q9H1D9	167	2.44754371407049	2.08097769747509
6122425	Q9H1D9	168	2.13350356768807	1.91932011601605
6122426	Q9H1D9	169	2.30769749487735	2.05251012758221
6122427	Q9H1D9	17	1.84100684480846	1.46743135360928
6122428	Q9H1D9	170	2.13612609403279	1.85495004855626
6122429	Q9H1D9	171	2.36522904771387	2.03331154399748
6122430	Q9H1D9	172	2.44024720775223	2.07393006869187
6122431	Q9H1D9	173	2.03598641955005	1.8412951502718
6122432	Q9H1D9	174	2.04870197376137	1.84546031724404
6122433	Q9H1D9	175	2.29314560309566	2.08156618528935
6122434	Q9H1D9	176	2.39771917826861	2.18257284603993
6122435	Q9H1D9	177	2.27639380952836	2.06538578094707
6122436	Q9H1D9	178	2.15942898588208	1.95241052651732
6122437	Q9H1D9	179	2.18466461378281	1.97678538892383
6122438	Q9H1D9	18	1.88348707809019	1.50846262278599
6122439	Q9H1D9	180	2.42224661508766	2.20626367315152
6122440	Q9H1D9	181	2.17162964755428	1.9641950341467
6122441	Q9H1D9	182	2.11650307941496	1.91094878568304
6122442	Q9H1D9	183	2.25774183510873	2.04737000928184
6122443	Q9H1D9	184	2.39254957277519	2.17757957132952
6122444	Q9H1D9	185	2.31885529096711	2.04065909574149
6122445	Q9H1D9	186	2.21992588336395	2.10523182369192
6122446	Q9H1D9	187	2.44166593057084	2.34074348728612
6122447	Q9H1D9	188	2.49194534937237	2.35746708786251
6122448	Q9H1D9	189	2.12434115807615	2.14407248484627
6122449	Q9H1D9	19	2.18727183214018	1.73614569883437
6122450	Q9H1D9	190	1.96410774261626	1.97606937417269
6122451	Q9H1D9	191	2.26759787079107	2.05436241384543
6122452	Q9H1D9	192	1.96728120032251	1.80928313163531
6122453	Q9H1D9	193	1.96242518096798	1.80459274691116
6122454	Q9H1D9	194	1.90874592066338	1.75274443986072
6122455	Q9H1D9	195	1.93394343961362	1.77708249318016
6122456	Q9H1D9	196	1.89718091146034	1.74157390314324
6122457	Q9H1D9	197	1.92300829373847	1.7665203356959
6122458	Q9H1D9	198	1.93433976277962	1.77746529810492
6122459	Q9H1D9	199	1.60706817844216	1.36488154111773
6122460	Q9H1D9	2	0.226369908812193	0.151533919266268
6122461	Q9H1D9	20	1.94114646666099	1.65854319603026
6122462	Q9H1D9	200	1.55212569456595	1.27997226733055
6122463	Q9H1D9	201	1.5049758564816	1.37610159602829
6122464	Q9H1D9	202	2.20240767303626	1.79972315175081
6122465	Q9H1D9	203	2.04305751890449	1.8059360327053
6122466	Q9H1D9	204	2.17202963396751	1.95184399828025
6122467	Q9H1D9	205	2.10713609252876	1.85732308891815
6122468	Q9H1D9	206	2.18059614328997	2.06994840721596
6122469	Q9H1D9	207	1.99330732538493	1.87581273053105
6122470	Q9H1D9	208	2.11048923458414	1.77415236382946
6122471	Q9H1D9	209	2.03480587775536	1.74604434674601
6122472	Q9H1D9	21	2.06384116525467	1.79838786239545
6122473	Q9H1D9	210	2.03423835152731	1.66257137923014
6122474	Q9H1D9	211	2.73424452878746	2.31476351757653
6122475	Q9H1D9	212	2.61217003972816	2.33852381049859
6122476	Q9H1D9	213	2.55580144150377	2.24705588432813
6122477	Q9H1D9	214	2.26434446214327	1.96554025106257
6122478	Q9H1D9	215	2.5732282195166	2.26388824997889
6122479	Q9H1D9	216	2.74937836455446	2.43403006555304
6122480	Q9H1D9	217	2.70287616679812	2.32337417549125
6122481	Q9H1D9	218	2.63410119675258	2.41707279915167
6122482	Q9H1D9	219	2.77800653785035	2.57740463130581
6122483	Q9H1D9	22	2.27534459361579	1.97083626067051
6122484	Q9H1D9	220	2.86766919900064	2.63216814581458
6122485	Q9H1D9	221	2.42794053519256	2.34910917381437
6122486	Q9H1D9	222	2.48863217764758	2.39449555794585
6122487	Q9H1D9	223	2.61813729014167	2.3047380607073
6122488	Q9H1D9	224	1.91321204852976	1.60758064487936
6122489	Q9H1D9	225	1.75736251291172	1.61717474127043
6122490	Q9H1D9	226	1.77285234395266	1.65347120561802
6122491	Q9H1D9	227	1.82136407066199	1.6684874085543
6122492	Q9H1D9	228	1.77109382200596	1.76160276119265
6122493	Q9H1D9	229	1.48869063894177	1.47559698827885
6122494	Q9H1D9	23	1.97295760803568	1.82043436075325
6122495	Q9H1D9	230	1.86659403437901	1.62576512287197
6122496	Q9H1D9	231	1.51918393442052	1.3351987274193
6122497	Q9H1D9	232	2.01392061771007	1.77323597123879
6122498	Q9H1D9	233	2.11066366469685	1.8666791963634
6122499	Q9H1D9	234	2.30980698889932	2.05902991359953
6122500	Q9H1D9	235	2.2927198084591	2.04252556214119
6122501	Q9H1D9	236	2.41019944806198	2.09025823045093
6122502	Q9H1D9	237	2.21037632190507	2.05737863753571
6122503	Q9H1D9	238	2.55742290075586	2.41392273509475
6122504	Q9H1D9	239	2.55299908212047	2.37780897846487
6122505	Q9H1D9	24	1.85138052797658	1.68976905123288
6122506	Q9H1D9	240	2.30033539541531	2.27543435859953
6122507	Q9H1D9	241	2.2628747261358	2.22601632166327
6122508	Q9H1D9	242	2.57180937922946	2.30956817820746
6122509	Q9H1D9	243	2.20594291288268	2.00117494709972
6122510	Q9H1D9	244	2.29482140113464	2.08702186680236
6122511	Q9H1D9	245	2.41253431704955	2.20071969671892
6122512	Q9H1D9	246	2.11405616181411	1.77150750350664
6122513	Q9H1D9	247	2.11216948952161	1.73784435334697
6122514	Q9H1D9	248	2.46141442539369	2.07321365837376
6122515	Q9H1D9	249	2.31858399231106	2.09538278694573
6122516	Q9H1D9	25	2.07243255525996	1.68843588250745
6122517	Q9H1D9	250	2.02293547158862	1.83115356025633
6122518	Q9H1D9	251	2.2029623910989	1.97319908623931
6122519	Q9H1D9	252	2.0133487709478	1.93172394955789
6122520	Q9H1D9	253	1.93158211345245	1.83951116343633
6122521	Q9H1D9	254	2.04455674792707	1.73378702852094
6122522	Q9H1D9	255	1.76572687895029	1.54176304083676
6122523	Q9H1D9	256	1.74262309928164	1.51944731115851
6122524	Q9H1D9	257	1.95697883239439	1.66075171301385
6122525	Q9H1D9	258	1.91915403912909	1.78434482962855
6122526	Q9H1D9	259	1.92927064380908	1.81545134373031
6122527	Q9H1D9	26	1.8738522590295	1.541622834589
6122528	Q9H1D9	260	1.88207738356824	1.73802697424638
6122529	Q9H1D9	261	1.91269050372342	1.90926683377251
6122530	Q9H1D9	262	1.78626548259728	1.77391894227206
6122531	Q9H1D9	263	1.85838433611354	1.62873258183617
6122532	Q9H1D9	264	1.77610731943025	1.59425580894679
6122533	Q9H1D9	265	1.77168573060668	1.58998503670302
6122534	Q9H1D9	266	2.02097865966125	1.64780077659952
6122535	Q9H1D9	267	1.95217311203487	1.74146986565399
6122536	Q9H1D9	268	2.13695192166804	1.9412810075977
6122537	Q9H1D9	269	2.21028468738198	1.9802716253139
6122538	Q9H1D9	27	1.69727559631241	1.37106904948566
6122539	Q9H1D9	270	2.30590208999422	2.21429852730861
6122540	Q9H1D9	271	2.18985238220329	2.08897205615741
6122541	Q9H1D9	272	2.20184484971089	1.88571016886215
6122542	Q9H1D9	273	1.84553368012077	1.64396075581826
6122543	Q9H1D9	274	1.65083674641537	1.61603250535294
6122544	Q9H1D9	275	1.77727117566972	1.75948934339263
6122545	Q9H1D9	276	1.70428280025647	1.65714970785862
6122546	Q9H1D9	277	1.6536350853825	1.74990046932605
6122547	Q9H1D9	278	1.50807829242868	1.59607337422794
6122548	Q9H1D9	279	1.66043312900156	1.52838621669475
6122549	Q9H1D9	28	1.78887427549362	1.45954337675196
6122550	Q9H1D9	280	1.52205762695239	1.43972442937318
6122551	Q9H1D9	281	1.74474252154839	1.7708179556993
6122552	Q9H1D9	282	1.74426828230077	1.79169487042197
6122553	Q9H1D9	283	1.73352932308899	1.74948137721202
6122554	Q9H1D9	284	1.69680822967847	1.85568373510076
6122555	Q9H1D9	285	1.45037586520246	1.33943686079404
6122556	Q9H1D9	286	1.63842648579428	1.68120097578603
6122557	Q9H1D9	287	1.89352513658475	1.94893340977759
6122558	Q9H1D9	288	1.69332298272644	1.72371914802038
6122559	Q9H1D9	289	1.42569423592483	1.60688991334652
6122560	Q9H1D9	29	1.82274662574882	1.5799651862091
6122561	Q9H1D9	290	1.74085170391652	1.89806251326045
6122562	Q9H1D9	291	1.66313779436444	1.60815405602775
6122563	Q9H1D9	292	1.43591162777477	1.4336722236722
6122564	Q9H1D9	293	1.83247459464947	1.84505171093021
6122565	Q9H1D9	294	1.60368300845278	1.76573493482201
6122566	Q9H1D9	295	1.46118760695493	1.6148648097587
6122567	Q9H1D9	296	1.74815765759702	1.62706157317816
6122568	Q9H1D9	297	1.3325931767002	1.3857993769901
6122569	Q9H1D9	298	1.53246293399604	1.60018672739228
6122570	Q9H1D9	299	1.49827688797061	1.53532590726959
6122571	Q9H1D9	3	0.141115241868834	0.0691872154540458
6122572	Q9H1D9	30	2.01121136184929	1.73016072213859
6122573	Q9H1D9	300	1.58077528492897	1.75668128157411
6122574	Q9H1D9	301	1.28004969270482	1.45297806106811
6122575	Q9H1D9	302	1.62205818356469	1.56847563530862
6122576	Q9H1D9	303	1.36729612985157	1.36739714118125
6122577	Q9H1D9	304	1.91976095171912	1.92936080567147
6122578	Q9H1D9	305	1.60494484496135	1.766953731176
6122579	Q9H1D9	306	1.56764994490109	1.71769580921394
6122580	Q9H1D9	307	1.92372558097312	1.81001885981137
6122581	Q9H1D9	308	1.769269783146	1.5826074088367
6122582	Q9H1D9	309	2.12708699878029	1.94955476605153
6122583	Q9H1D9	31	1.71424571376822	1.58499524257584
6122584	Q9H1D9	310	1.88275274245623	1.6817137097662
6122585	Q9H1D9	311	1.71724381618325	1.66352107665241
6122586	Q9H1D9	312	1.69333606873782	1.62719368308003
6122587	Q9H1D9	313	2.07246084766367	1.77854154082477
6122588	Q9H1D9	314	1.82636720371388	1.58583578448286
6122589	Q9H1D9	315	1.64752030098946	1.41308919530006
6122590	Q9H1D9	316	0.617377369415698	0.430216143640542
6122591	Q9H1D9	32	1.92526772750523	1.77558435873094
6122592	Q9H1D9	33	2.72561527842979	2.30642860350319
6122593	Q9H1D9	34	2.51197862646	2.24174983989118
6122594	Q9H1D9	35	2.80127653515686	2.32858729034938
6122595	Q9H1D9	36	2.51162374980474	2.20894205040846
6122596	Q9H1D9	37	2.51733083235496	2.23578944737572
6122597	Q9H1D9	38	2.81052945771722	2.48714648996939
6122598	Q9H1D9	39	2.50193665690619	2.3307504498243
6122599	Q9H1D9	4	0.1028284655422	0.0322063680338246
6122600	Q9H1D9	40	2.35230258494064	2.17298514818366
6122601	Q9H1D9	41	2.51287714917133	2.1132373504899
6122602	Q9H1D9	42	1.63375224710486	1.4591513629792
6122603	Q9H1D9	43	1.77707842431961	1.61892378603067
6122604	Q9H1D9	44	1.59136389345516	1.40770298694702
6122605	Q9H1D9	45	1.66361952510611	1.61916496783124
6122606	Q9H1D9	46	1.49064151289931	1.43885196760966
6122607	Q9H1D9	47	2.01728783003571	1.77648833085726
6122608	Q9H1D9	48	2.01533478141081	1.77460189903585
6122609	Q9H1D9	49	2.07797930269934	1.83510966975334
6122610	Q9H1D9	5	0.136216758325854	0.0644558149582723
6122611	Q9H1D9	50	2.49593180592194	2.17306633155475
6122612	Q9H1D9	51	2.18428209668146	2.03217446382021
6122613	Q9H1D9	52	2.15660821198224	2.02677948952959
6122614	Q9H1D9	53	2.37307851452331	2.20402534619177
6122615	Q9H1D9	54	2.40797799390571	2.37940536093018
6122616	Q9H1D9	55	2.18721802835221	2.15294020856397
6122617	Q9H1D9	56	2.26238092245369	2.01069405911535
6122618	Q9H1D9	57	2.34546662976431	2.13593963038052
6122619	Q9H1D9	58	2.22037355596176	2.01511337339423
6122620	Q9H1D9	59	2.03805193675473	1.83901058731003
6122621	Q9H1D9	6	0.0994662245021035	0.0289588101346418
6122622	Q9H1D9	60	1.89383719881423	1.69971488965123
6122623	Q9H1D9	61	2.01752655795811	1.64642961052054
6122624	Q9H1D9	62	1.75859124703256	1.53799728612577
6122625	Q9H1D9	63	2.44787233216736	2.02150412226391
6122626	Q9H1D9	64	2.23224947738001	1.9733637158297
6122627	Q9H1D9	65	2.33867667521455	2.09749575185095
6122628	Q9H1D9	66	2.21185900034084	1.94316288781679
6122629	Q9H1D9	67	2.19538265049207	2.06891945853169
6122630	Q9H1D9	68	2.02274088014738	1.88893123125242
6122631	Q9H1D9	69	1.99802572454624	1.75340099415021
6122632	Q9H1D9	7	0.117887986184234	0.0467522214202146
6122633	Q9H1D9	70	1.96592860269302	1.69055784679855
6122634	Q9H1D9	71	2.13978008893069	1.88404837843719
6122635	Q9H1D9	72	2.25733175861628	2.01892544017289
6122636	Q9H1D9	73	2.16303747298419	1.89600662063473
6122637	Q9H1D9	74	2.38430067781018	2.25139365493772
6122638	Q9H1D9	75	2.21410025804378	2.07376350587494
6122639	Q9H1D9	76	2.08267931327871	1.73197991406157
6122640	Q9H1D9	77	1.95039634252139	1.7586244769229
6122641	Q9H1D9	78	1.76259471452159	1.7188995269039
6122642	Q9H1D9	79	2.19431399346523	1.79190554060666
6122643	Q9H1D9	8	0.0896095343819578	0.0194383232100757
6122644	Q9H1D9	80	2.07752530045731	1.83922814796838
6122645	Q9H1D9	81	2.12413799358086	1.90558590042596
6122646	Q9H1D9	82	2.13931173500473	1.88840124799063
6122647	Q9H1D9	83	2.01406565538195	1.90909813056686
6122648	Q9H1D9	84	1.70341139703556	1.45793857565048
6122649	Q9H1D9	85	1.58603763344385	1.31272749923277
6122650	Q9H1D9	86	1.68698610214582	1.55190362925257
6122651	Q9H1D9	87	2.14829854388397	1.94165973429235
6122652	Q9H1D9	88	1.99818871649685	1.79667002360163
6122653	Q9H1D9	89	2.21440817826376	2.00551442608328
6122654	Q9H1D9	9	0.0949273080249028	0.0245747121822707
6122655	Q9H1D9	90	2.00773401322318	1.80588973849237
6122656	Q9H1D9	91	2.14357227219968	1.93709467165735
6122657	Q9H1D9	92	2.5140268744612	2.22917354491796
6122658	Q9H1D9	93	2.32943405058016	2.21100476180878
6122659	Q9H1D9	94	2.35479584700698	2.25683646732053
6122660	Q9H1D9	95	2.57710302803116	2.43972011157687
6122661	Q9H1D9	96	2.45373061248215	2.46222674916192
6122662	Q9H1D9	97	2.03878575254806	2.0482001816184
6122663	Q9H1D9	98	2.34490686712423	2.12903446701639
6122664	Q9H1D9	99	2.44625687527947	2.27192135958293
6122665	Q9H1E1	1	0.464617817001317	0.381655396868961
6122666	Q9H1E1	10	1.98265465288126	1.53850783501489
6122667	Q9H1E1	100	1.98304135935668	1.82875863456505
6122668	Q9H1E1	101	1.89731448066727	1.71411499511076
6122669	Q9H1E1	102	1.89984099426825	1.85822625799894
6122670	Q9H1E1	103	1.78969760976274	1.7386046505419
6122671	Q9H1E1	104	1.94178471932441	1.63704791538701
6122672	Q9H1E1	105	1.89663374486359	1.59343700170847
6122673	Q9H1E1	106	2.14200908785755	1.76470296131591
6122674	Q9H1E1	107	2.07068490636088	1.85593932492832
6122675	Q9H1E1	108	1.94280278347968	1.75375412899976
6122676	Q9H1E1	109	2.2835805637115	2.051067442542
6122677	Q9H1E1	11	1.9742237605978	1.6904922520102
6122678	Q9H1E1	110	2.04971970180998	1.96685429934945
6122679	Q9H1E1	111	1.93228422136942	1.84018932305803
6122680	Q9H1E1	112	2.01045278434914	1.70084632171552
6122681	Q9H1E1	113	1.89310869545079	1.63249858418824
6122682	Q9H1E1	114	1.95848032858075	1.82232973327801
6122683	Q9H1E1	115	1.94370795797288	1.8293962135646
6122684	Q9H1E1	116	1.89676653653996	1.75221509288414
6122685	Q9H1E1	117	1.98832647691397	1.98232292917676
6122686	Q9H1E1	118	1.77318376397917	1.76128342978903
6122687	Q9H1E1	119	2.22648081442495	1.9842736068685
6122688	Q9H1E1	12	2.08278497036234	1.81668551065574
6122689	Q9H1E1	120	1.88193989106856	1.57924434258844
6122690	Q9H1E1	121	2.2992787529261	1.9166082938023
6122691	Q9H1E1	122	2.06246457067835	1.84799937780335
6122692	Q9H1E1	123	2.06342180912246	1.87025894374877
6122693	Q9H1E1	124	2.05394638999204	1.82926589235819
6122694	Q9H1E1	125	1.96675214802005	1.88671669723433
6122695	Q9H1E1	126	1.85338105357488	1.76397747423878
6122696	Q9H1E1	127	1.94759636926411	1.6401338847161
6122697	Q9H1E1	128	1.85255195674572	1.59332520084777
6122698	Q9H1E1	129	1.87727902804656	1.60493203265583
6122699	Q9H1E1	13	2.07837338490295	1.78058356993878
6122700	Q9H1E1	130	2.16949783040407	1.91275247338957
6122701	Q9H1E1	131	2.1923824587949	1.95619150492973
6122702	Q9H1E1	132	2.27904116599225	2.00805352776305
6122703	Q9H1E1	133	2.12060728084597	1.99669461222753
6122704	Q9H1E1	134	2.27385057095763	2.13147578716827
6122705	Q9H1E1	135	2.0538808819546	1.70416377238245
6122706	Q9H1E1	136	1.73862973408841	1.51559015620652
6122707	Q9H1E1	137	1.73150722977237	1.50871059436735
6122708	Q9H1E1	138	1.91906139884189	1.62412761040441
6122709	Q9H1E1	139	1.89364049857968	1.75970153393403
6122710	Q9H1E1	14	2.04652353182362	1.89149101435396
6122711	Q9H1E1	140	1.94830630929564	1.83383771909123
6122712	Q9H1E1	141	1.86817623711699	1.72459998390658
6122713	Q9H1E1	142	1.85801460285517	1.85645588070814
6122714	Q9H1E1	143	1.72910606872316	1.71870918668767
6122715	Q9H1E1	144	1.82905069319212	1.60039948416554
6122716	Q9H1E1	145	1.75349691139946	1.57241662242552
6122717	Q9H1E1	146	1.66034740571548	1.4824443660104
6122718	Q9H1E1	147	1.77034289425733	1.58868800334293
6122719	Q9H1E1	148	1.53266194379253	1.28300041318369
6122720	Q9H1E1	149	1.81788058549543	1.49275065095817
6122721	Q9H1E1	15	1.95038585553565	1.78539739249138
6122722	Q9H1E1	150	1.66813402020168	1.50823955062146
6122723	Q9H1E1	151	1.66375858785785	1.52534833857845
6122724	Q9H1E1	152	1.68135709024105	1.51050574059822
6122725	Q9H1E1	153	1.62104556195534	1.59392231299138
6122726	Q9H1E1	154	1.48279595872084	1.44715316567596
6122727	Q9H1E1	155	1.57873595530084	1.32497542966694
6122728	Q9H1E1	156	0.730061981607297	0.633023410743399
6122729	Q9H1E1	16	2.03717422105536	1.65438017966144
6122730	Q9H1E1	17	1.88805545633706	1.55534157309102
6122731	Q9H1E1	18	1.78560181554894	1.45638253759249
6122732	Q9H1E1	19	1.50184413578183	1.27598397885276
6122733	Q9H1E1	2	0.168370137088708	0.0955124697136776
6122734	Q9H1E1	20	1.37182666327687	1.15040129015499
6122735	Q9H1E1	21	1.38707599526177	1.16513048058311
6122736	Q9H1E1	22	1.40330054678258	1.1808016266502
6122737	Q9H1E1	23	1.5811816162214	1.28687548413894
6122738	Q9H1E1	24	1.42293393650219	1.294153235055
6122739	Q9H1E1	25	1.65866534334843	1.54317902508308
6122740	Q9H1E1	26	1.62274693183552	1.47664492896499
6122741	Q9H1E1	27	1.51966229299363	1.51874734469811
6122742	Q9H1E1	28	1.52586867154817	1.51150691027051
6122743	Q9H1E1	29	1.54798360340075	1.31802221879516
6122744	Q9H1E1	3	0.152012650889141	0.0797129232550281
6122745	Q9H1E1	30	1.37166839768037	1.19271481835996
6122746	Q9H1E1	31	1.39149882474259	1.21186884666492
6122747	Q9H1E1	32	1.36042681311215	1.18185667454205
6122748	Q9H1E1	33	1.32793972745626	1.1504776953478
6122749	Q9H1E1	34	1.38822233529428	1.20870411544471
6122750	Q9H1E1	35	1.94193466730523	1.7037053994923
6122751	Q9H1E1	36	2.18629072961409	1.87398684519936
6122752	Q9H1E1	37	2.14164424527618	1.99099095273814
6122753	Q9H1E1	38	2.16004543077359	2.03009946775362
6122754	Q9H1E1	39	2.12128164033931	1.96081704613415
6122755	Q9H1E1	4	0.122799145079951	0.0514958649233805
6122756	Q9H1E1	40	2.11627514746992	2.09765224690313
6122757	Q9H1E1	41	1.95496949568146	1.92861347295702
6122758	Q9H1E1	42	2.11802959233133	1.87126642831616
6122759	Q9H1E1	43	1.92431246822864	1.72915067392019
6122760	Q9H1E1	44	1.55184669896589	1.25854115560065
6122761	Q9H1E1	45	1.50051846596176	1.36909142315516
6122762	Q9H1E1	46	1.53498895055272	1.42372112733682
6122763	Q9H1E1	47	1.57929175439532	1.43467197013386
6122764	Q9H1E1	48	1.49369769043591	1.4936683723312
6122765	Q9H1E1	49	1.39380038115778	1.38394335531592
6122766	Q9H1E1	5	0.149997613042544	0.0777666166107906
6122767	Q9H1E1	50	1.52111047794801	1.29206571246529
6122768	Q9H1E1	51	2.12558295620258	1.88108960370834
6122769	Q9H1E1	52	1.95655139956556	1.71782356762664
6122770	Q9H1E1	53	1.94777900805995	1.70935039482641
6122771	Q9H1E1	54	2.00498144937147	1.76460171021944
6122772	Q9H1E1	55	2.20435352597642	1.89143353516246
6122773	Q9H1E1	56	2.13836449341083	1.98782307037912
6122774	Q9H1E1	57	2.14087188757712	2.01157991757252
6122775	Q9H1E1	58	2.13885488045543	1.97779087819222
6122776	Q9H1E1	59	2.0955850823332	2.0776679020367
6122777	Q9H1E1	6	0.134246597232725	0.0625528543601612
6122778	Q9H1E1	60	2.00230250391246	1.9743319931165
6122779	Q9H1E1	61	2.05415133057886	1.80956699895747
6122780	Q9H1E1	62	1.96392025245528	1.76740747080072
6122781	Q9H1E1	63	1.77509296187717	1.51260196961749
6122782	Q9H1E1	64	1.79076605098223	1.54907544125474
6122783	Q9H1E1	65	1.96821022711484	1.68862631900827
6122784	Q9H1E1	66	1.84173273701797	1.7081337934592
6122785	Q9H1E1	67	1.6316132350175	1.49194616761489
6122786	Q9H1E1	68	2.12345157531787	1.70814907751813
6122787	Q9H1E1	69	2.07273789099097	1.81929293202472
6122788	Q9H1E1	7	0.382478762354694	0.4292007353658
6122789	Q9H1E1	70	2.14118304761916	1.906738461494
6122790	Q9H1E1	71	2.15515649818414	1.88839445908535
6122791	Q9H1E1	72	2.08052528426124	1.95797977796328
6122792	Q9H1E1	73	1.72646913322444	1.5741760621604
6122793	Q9H1E1	74	1.68709624350366	1.50430531710556
6122794	Q9H1E1	75	1.64165728534736	1.60208716909317
6122795	Q9H1E1	76	2.12664899656088	1.72654853836491
6122796	Q9H1E1	77	2.09173473326873	1.8529529092866
6122797	Q9H1E1	78	2.08880860997088	1.87146157160849
6122798	Q9H1E1	79	2.1887831212488	1.93618520793416
6122799	Q9H1E1	8	0.672327204867804	0.38753179653617
6122800	Q9H1E1	80	2.02095286649432	1.91575042485052
6122801	Q9H1E1	81	2.01073235815685	1.89264341046956
6122802	Q9H1E1	82	2.099521012912	1.7635582587351
6122803	Q9H1E1	83	2.1448262825634	1.8523120504724
6122804	Q9H1E1	84	1.80214189939808	1.4702323674599
6122805	Q9H1E1	85	1.76882067449806	1.4062068701602
6122806	Q9H1E1	86	1.66272250431481	1.44539854350592
6122807	Q9H1E1	87	2.12471379836902	1.80100006228961
6122808	Q9H1E1	88	2.07652483309941	1.72261395041634
6122809	Q9H1E1	89	1.89623756192181	1.60208227486911
6122810	Q9H1E1	9	0.605707229820782	0.398005828315656
6122811	Q9H1E1	90	1.97971137615888	1.84283660814153
6122812	Q9H1E1	91	2.02287145523132	1.90585951223435
6122813	Q9H1E1	92	1.9604701802109	1.8137458602334
6122814	Q9H1E1	93	1.98177733960221	1.97599717728806
6122815	Q9H1E1	94	1.69420547015322	1.68499901742248
6122816	Q9H1E1	95	1.87559405570299	1.64535529273908
6122817	Q9H1E1	96	1.71604930566623	1.5362463222138
6122818	Q9H1E1	97	2.1389327650615	1.81473403229643
6122819	Q9H1E1	98	2.03889196374641	1.68626470576708
6122820	Q9H1E1	99	1.99004788139719	1.78075757941002
6122821	Q9H1E3	1	0.39851672438015	0.325592754271383
6122822	Q9H1E3	10	0.31813380006859	0.247951622153162
6122823	Q9H1E3	100	1.82765066342739	1.75016284757822
6122824	Q9H1E3	101	1.73894693738627	1.63264389846695
6122825	Q9H1E3	102	1.78582502079465	1.81959393738323
6122826	Q9H1E3	103	1.58494583565553	1.61233144916473
6122827	Q9H1E3	104	1.73937665175895	1.54664946129147
6122828	Q9H1E3	105	1.57904077954271	1.43677635308166
6122829	Q9H1E3	106	1.53828243941513	1.39740824476927
6122830	Q9H1E3	107	1.61051566587382	1.46717765819676
6122831	Q9H1E3	108	1.5488955573619	1.40765935841993
6122832	Q9H1E3	109	1.62968085362957	1.48568913793401
6122833	Q9H1E3	11	0.615018809603935	0.661592841027237
6122834	Q9H1E3	110	0.723146786811834	0.660838111303526
6122835	Q9H1E3	111	0.355098802643809	0.517773910225613
6122836	Q9H1E3	112	0.750012356777263	0.782031045507996
6122837	Q9H1E3	113	0.359697590241071	0.357386546826161
6122838	Q9H1E3	114	0.452408024758065	0.446934708412968
6122839	Q9H1E3	115	0.420632558702567	0.416243076088537
6122840	Q9H1E3	116	0.453250251457415	0.447748207486282
6122841	Q9H1E3	117	0.243086286012056	0.244752753571379
6122842	Q9H1E3	118	0.411698582611039	0.407613830213196
6122843	Q9H1E3	119	0.401408445505102	0.397674680805543
6122844	Q9H1E3	12	1.02087507521569	0.731974798542686
6122845	Q9H1E3	120	0.41004421422783	0.406015890908138
6122846	Q9H1E3	121	0.334155299578072	0.332715481659616
6122847	Q9H1E3	122	0.321609291908767	0.320597407487131
6122848	Q9H1E3	123	0.271263578532114	0.271968942955135
6122849	Q9H1E3	124	0.276730001949684	0.2772489113864
6122850	Q9H1E3	125	0.139982304774841	0.145165560175356
6122851	Q9H1E3	126	0.273862872334076	0.274479577088201
6122852	Q9H1E3	127	0.308860383589808	0.308283353431088
6122853	Q9H1E3	128	0.289664767960352	0.289742483688646
6122854	Q9H1E3	129	0.341106386583644	0.339429473084873
6122855	Q9H1E3	13	1.0210806933411	0.806995060169065
6122856	Q9H1E3	130	0.324732272712032	0.323613866109726
6122857	Q9H1E3	131	0.383626258739784	0.3804990290882
6122858	Q9H1E3	132	0.375541786808107	0.372690311518775
6122859	Q9H1E3	133	0.475696262145758	0.469428604116614
6122860	Q9H1E3	134	0.419891756261687	0.415527541779746
6122861	Q9H1E3	135	0.497866110246387	0.490842257826825
6122862	Q9H1E3	136	0.328763536675943	0.32750762713803
6122863	Q9H1E3	137	0.220087846041412	0.222538770544925
6122864	Q9H1E3	138	0.246990365497502	0.248523668274042
6122865	Q9H1E3	139	0.408685996064138	0.40470400039413
6122866	Q9H1E3	14	1.67467596859822	1.55384667553344
6122867	Q9H1E3	140	0.466006163698681	0.460069026566885
6122868	Q9H1E3	141	0.462824975007868	0.456996345477564
6122869	Q9H1E3	142	0.45364326578163	0.448127816430993
6122870	Q9H1E3	143	0.437342862240155	0.43238340559022
6122871	Q9H1E3	144	0.401325283678817	0.3975943555574
6122872	Q9H1E3	145	0.526767673048501	0.518758013258223
6122873	Q9H1E3	146	0.372439457916506	0.369693800388956
6122874	Q9H1E3	147	0.359810052555266	0.357495173147853
6122875	Q9H1E3	148	0.328566240863838	0.327317060915847
6122876	Q9H1E3	149	0.32345086468204	0.322376165802029
6122877	Q9H1E3	15	1.62966015550873	1.65203723947473
6122878	Q9H1E3	150	0.368891536194925	0.366266895216128
6122879	Q9H1E3	151	0.389439106705469	0.386113605825139
6122880	Q9H1E3	152	0.381096090189422	0.378055162404044
6122881	Q9H1E3	153	0.253941984136255	0.255238173198931
6122882	Q9H1E3	154	0.387735925485465	0.384468518647033
6122883	Q9H1E3	155	0.379772700357132	0.376776912257104
6122884	Q9H1E3	156	0.194966252585992	0.198274052967189
6122885	Q9H1E3	157	0.301300028659191	0.300980875684029
6122886	Q9H1E3	158	0.341930869260547	0.340225833369036
6122887	Q9H1E3	159	0.358998803089195	0.356711594701117
6122888	Q9H1E3	16	1.58538513901973	1.59603728683283
6122889	Q9H1E3	160	0.298317755002284	0.298100324808434
6122890	Q9H1E3	161	0.323474166356222	0.32239867267621
6122891	Q9H1E3	162	0.31941766077232	0.318480530997794
6122892	Q9H1E3	163	0.320958792207551	0.319969095769469
6122893	Q9H1E3	164	0.229437027932847	0.23156905990858
6122894	Q9H1E3	165	0.393500627050556	0.390036591215563
6122895	Q9H1E3	166	0.361222909862205	0.358859839111074
6122896	Q9H1E3	167	0.372689211606124	0.369935035195711
6122897	Q9H1E3	168	0.323679592334836	0.322597091751937
6122898	Q9H1E3	169	0.191769892641193	0.195186718102267
6122899	Q9H1E3	17	1.40132318215322	1.35001336580238
6122900	Q9H1E3	170	0.317769201524424	0.316888299272542
6122901	Q9H1E3	171	0.330448467640746	0.329135086561393
6122902	Q9H1E3	172	0.339935220217182	0.338298254192681
6122903	Q9H1E3	173	0.297946387994778	0.297741624809136
6122904	Q9H1E3	174	0.226412343266658	0.228647544626637
6122905	Q9H1E3	175	0.391982345092122	0.388570096544747
6122906	Q9H1E3	176	0.311838488151719	0.311159877415921
6122907	Q9H1E3	177	0.310063017059479	0.309444966110749
6122908	Q9H1E3	178	0.267521206924553	0.268354220414165
6122909	Q9H1E3	179	0.342268051731273	0.340551514836609
6122910	Q9H1E3	18	1.36363353881599	1.31360928368051
6122911	Q9H1E3	180	0.333978143800338	0.33254436851261
6122912	Q9H1E3	181	0.339946725057305	0.338309366612634
6122913	Q9H1E3	182	0.337731622529957	0.336169819321288
6122914	Q9H1E3	183	0.30571967170214	0.305249768516082
6122915	Q9H1E3	184	0.390087464525886	0.386739848719709
6122916	Q9H1E3	185	0.336317966488955	0.334804381868133
6122917	Q9H1E3	186	0.414035893860069	0.409871417792169
6122918	Q9H1E3	187	0.3651413925003	0.362644665687277
6122919	Q9H1E3	188	0.407644251633581	0.403697788967275
6122920	Q9H1E3	189	0.29951470381808	0.299256446732858
6122921	Q9H1E3	19	1.30903952734259	1.26087742683438
6122922	Q9H1E3	190	0.366992347132592	0.364432485854078
6122923	Q9H1E3	191	0.429064279982778	0.424387198630825
6122924	Q9H1E3	192	0.362039972125886	0.359649032085908
6122925	Q9H1E3	193	0.283424118753481	0.283714697641748
6122926	Q9H1E3	194	0.319138607419273	0.318210995913851
6122927	Q9H1E3	195	0.356291254057685	0.354096397830981
6122928	Q9H1E3	196	0.373369075978106	0.370591709980555
6122929	Q9H1E3	197	0.318194073947201	0.317298679663562
6122930	Q9H1E3	198	0.314054400511943	0.313300206917443
6122931	Q9H1E3	199	0.378773226932249	0.375811530008391
6122932	Q9H1E3	2	0.230900442181453	0.163693718838026
6122933	Q9H1E3	20	1.39466310598216	1.34358045908315
6122934	Q9H1E3	200	0.267274368925032	0.268115801845834
6122935	Q9H1E3	201	0.354898275550753	0.352750932619048
6122936	Q9H1E3	202	0.33633079487848	0.33481677269236
6122937	Q9H1E3	203	0.361556183520975	0.359181745092895
6122938	Q9H1E3	204	0.363430133119658	0.360991775887622
6122939	Q9H1E3	205	0.34840915428186	0.34648314967778
6122940	Q9H1E3	206	0.300325011280258	0.300039115306641
6122941	Q9H1E3	207	0.37013281357792	0.367465833698571
6122942	Q9H1E3	208	0.400431541359534	0.396731098017501
6122943	Q9H1E3	209	0.317573633956182	0.316699402345317
6122944	Q9H1E3	21	1.37775063958063	1.3272448623184
6122945	Q9H1E3	210	0.360884855214979	0.358533315216189
6122946	Q9H1E3	211	0.363533457875582	0.361091576325271
6122947	Q9H1E3	212	0.275443730229218	0.276006513284514
6122948	Q9H1E3	213	0.331334284899599	0.329990689357836
6122949	Q9H1E3	214	0.344785366333128	0.34298296600935
6122950	Q9H1E3	215	0.345719800074904	0.343885527022431
6122951	Q9H1E3	216	0.357633134260085	0.35539250765746
6122952	Q9H1E3	217	0.329405188402794	0.3281273926781
6122953	Q9H1E3	218	0.341683422792342	0.339986827086363
6122954	Q9H1E3	219	0.345700456427989	0.343866843170622
6122955	Q9H1E3	22	1.21877614679891	1.1736928523212
6122956	Q9H1E3	220	0.279112007043731	0.279549668341898
6122957	Q9H1E3	221	0.300983805093318	0.300675438231149
6122958	Q9H1E3	222	0.272864464078209	0.273515223676508
6122959	Q9H1E3	223	0.364515879970842	0.362040488850503
6122960	Q9H1E3	224	0.401798445898861	0.398051378622366
6122961	Q9H1E3	225	0.361772384608561	0.359390571747922
6122962	Q9H1E3	226	0.337074458593559	0.335535070679756
6122963	Q9H1E3	227	0.347219718887346	0.34533428489832
6122964	Q9H1E3	228	0.285586705689484	0.285803520603258
6122965	Q9H1E3	229	0.379870951369603	0.376871812012311
6122966	Q9H1E3	23	1.35305535280013	1.30339191046272
6122967	Q9H1E3	230	0.309065130003908	0.30848111612166
6122968	Q9H1E3	231	0.358966677414086	0.356680564805068
6122969	Q9H1E3	232	0.381149827347926	0.378107066634436
6122970	Q9H1E3	233	0.326442897367369	0.325266142834008
6122971	Q9H1E3	234	0.37241324740178	0.369668483892273
6122972	Q9H1E3	235	0.397002739908574	0.39341925002564
6122973	Q9H1E3	236	0.346902504133979	0.345027890066495
6122974	Q9H1E3	237	0.383353943698575	0.38023600247809
6122975	Q9H1E3	238	0.31261781064316	0.311912617889584
6122976	Q9H1E3	239	0.258044543867505	0.259200798157464
6122977	Q9H1E3	24	1.33430951133606	1.28528547347695
6122978	Q9H1E3	240	0.350274384398731	0.348284758404698
6122979	Q9H1E3	241	0.332277306142435	0.330901544959724
6122980	Q9H1E3	242	0.383226241888544	0.380112656466617
6122981	Q9H1E3	243	0.402129847473141	0.398371476374882
6122982	Q9H1E3	25	1.37976563036826	1.32919112350881
6122983	Q9H1E3	26	1.22035841706567	1.17522115271435
6122984	Q9H1E3	27	1.25140035354271	1.20520427552135
6122985	Q9H1E3	28	1.17937299482714	1.13563370786588
6122986	Q9H1E3	29	1.2668974360399	1.22017276590555
6122987	Q9H1E3	3	0.319312838221177	0.249090444331646
6122988	Q9H1E3	30	1.25706775986176	1.21067837150073
6122989	Q9H1E3	31	1.2297097963954	1.18425356456358
6122990	Q9H1E3	32	1.36420269137869	1.31415902294036
6122991	Q9H1E3	33	1.3334596972339	1.28446464580059
6122992	Q9H1E3	34	1.21973561350298	1.17461959244382
6122993	Q9H1E3	35	1.44113276850063	1.38846508150746
6122994	Q9H1E3	36	1.41862030648691	1.36672050014913
6122995	Q9H1E3	37	1.16989962478815	1.12648346630523
6122996	Q9H1E3	38	1.31541069676056	1.26703128116059
6122997	Q9H1E3	39	1.22009748335065	1.17496911922321
6122998	Q9H1E3	4	0.271970385977801	0.203362802286906
6122999	Q9H1E3	40	1.24855859435676	1.20245944628934
6123000	Q9H1E3	41	1.16883555712313	1.12545569307018
6123001	Q9H1E3	42	1.19047576798982	1.14635777501552
6123002	Q9H1E3	43	1.18483171509714	1.14090623589729
6123003	Q9H1E3	44	1.22082837347263	1.17567507931375
6123004	Q9H1E3	45	1.23282260779953	1.18726020065646
6123005	Q9H1E3	46	1.19485880613009	1.15059131150655
6123006	Q9H1E3	47	1.24989612268255	1.20375135267797
6123007	Q9H1E3	48	1.23112819470585	1.18562358253146
6123008	Q9H1E3	49	1.21965592991809	1.17454262679727
6123009	Q9H1E3	5	0.210779352787471	0.144258942442661
6123010	Q9H1E3	50	1.24194792598233	1.19607426210944
6123011	Q9H1E3	51	1.20365242104114	1.15908498380018
6123012	Q9H1E3	52	1.46697810214223	1.34768901096957
6123013	Q9H1E3	53	1.29988266889351	1.34642079759511
6123014	Q9H1E3	54	1.41937271044973	1.48317011500938
6123015	Q9H1E3	55	1.34647991389853	1.38092279822491
6123016	Q9H1E3	56	1.38190509715868	1.55681058553537
6123017	Q9H1E3	57	1.32144378758453	1.48517644029983
6123018	Q9H1E3	58	1.42284152171385	1.36827028312129
6123019	Q9H1E3	59	1.32956719488956	1.32317130885127
6123020	Q9H1E3	6	0.422930866030025	0.349174150614267
6123021	Q9H1E3	60	1.2955826567045	1.29034595394161
6123022	Q9H1E3	61	1.27107760308522	1.26667674655815
6123023	Q9H1E3	62	1.32370637353794	1.31751039505919
6123024	Q9H1E3	63	1.26976386351297	1.26540781750922
6123025	Q9H1E3	64	1.18356044776806	1.18214472589847
6123026	Q9H1E3	65	1.22350673408267	1.22072847885282
6123027	Q9H1E3	66	1.18031322126196	1.17900825948677
6123028	Q9H1E3	67	1.24481347905914	1.24130846914174
6123029	Q9H1E3	68	1.16985358896984	1.16890539622749
6123030	Q9H1E3	69	1.25263642165002	1.24886457791054
6123031	Q9H1E3	7	0.327738675100574	0.257228883184956
6123032	Q9H1E3	70	1.26756817388914	1.263287020964
6123033	Q9H1E3	71	1.20796244718879	1.20571439417317
6123034	Q9H1E3	72	1.21950328438037	1.21686158336566
6123035	Q9H1E3	73	1.22653888435011	1.2236572050908
6123036	Q9H1E3	74	1.09942040571123	1.10087462807961
6123037	Q9H1E3	75	1.2345783124119	1.23142241519787
6123038	Q9H1E3	76	1.18823398473871	1.18665885255541
6123039	Q9H1E3	77	1.27176689396516	1.26734252632091
6123040	Q9H1E3	78	1.30841186018469	1.30273756436021
6123041	Q9H1E3	79	1.30084714208839	1.29543087227129
6123042	Q9H1E3	8	0.392513429775493	0.319794226866008
6123043	Q9H1E3	80	1.34317170543721	1.3363117812822
6123044	Q9H1E3	81	1.29958863046732	1.29421528739576
6123045	Q9H1E3	82	1.34618262246883	1.3392199985317
6123046	Q9H1E3	83	1.15491986279083	1.15448104656353
6123047	Q9H1E3	84	1.26760462937007	1.26332223297992
6123048	Q9H1E3	85	1.2066066942302	1.20440488477824
6123049	Q9H1E3	86	1.07449220689829	1.07679670861996
6123050	Q9H1E3	87	1.19996095601418	1.19798582695878
6123051	Q9H1E3	88	1.15258517333531	1.15222599135095
6123052	Q9H1E3	89	1.15655209328976	1.15605760308844
6123053	Q9H1E3	9	0.367586147470882	0.29571719265338
6123054	Q9H1E3	90	1.24983316913263	1.24615694191785
6123055	Q9H1E3	91	1.19732575583717	1.19544051118615
6123056	Q9H1E3	92	1.21117375631616	1.20881616831695
6123057	Q9H1E3	93	1.29193269382067	1.28682048814253
6123058	Q9H1E3	94	1.19429975412231	1.19251772377893
6123059	Q9H1E3	95	1.65137776446711	1.4641795903646
6123060	Q9H1E3	96	1.6474775759721	1.46041243393404
6123061	Q9H1E3	97	1.58267401346976	1.39781926503571
6123062	Q9H1E3	98	1.87114912641987	1.61071489863286
6123063	Q9H1E3	99	1.76638700264245	1.66965385932523
6123064	Q9H1E5	1	0.430190243343239	0.348402118044018
6123065	Q9H1E5	10	1.80771945228991	1.47390871732822
6123066	Q9H1E5	100	2.49276126681381	2.24030077378085
6123067	Q9H1E5	101	2.61150320741261	2.3763275073159
6123068	Q9H1E5	102	2.52274677932008	2.25875765377472
6123069	Q9H1E5	103	2.66051853920007	2.53350106428184
6123070	Q9H1E5	104	2.03614493282982	1.80337903507761
6123071	Q9H1E5	105	2.23141623732803	2.01332478193951
6123072	Q9H1E5	106	2.18059273203885	1.93239399193365
6123073	Q9H1E5	107	2.03833231571062	1.93665688214935
6123074	Q9H1E5	108	2.10166079246856	1.98459016044077
6123075	Q9H1E5	109	2.3405997706942	2.00053383419393
6123076	Q9H1E5	11	1.68197551132027	1.35245379369234
6123077	Q9H1E5	110	2.25041402246669	1.99090868395598
6123078	Q9H1E5	111	2.45210549606027	2.20705561348476
6123079	Q9H1E5	112	2.51759407009207	2.23846959812908
6123080	Q9H1E5	113	2.47108467516887	2.33521752502433
6123081	Q9H1E5	114	2.22467228941857	2.08397493438115
6123082	Q9H1E5	115	2.38365779537969	2.02269227982434
6123083	Q9H1E5	116	2.36118022214376	2.10416860516682
6123084	Q9H1E5	117	2.32977204587053	2.04199090405585
6123085	Q9H1E5	118	2.23675586285342	1.97771639238276
6123086	Q9H1E5	119	2.56721164727625	2.31823559319713
6123087	Q9H1E5	12	2.02992200281047	1.62279228841987
6123088	Q9H1E5	120	2.46588548529475	2.18852474854468
6123089	Q9H1E5	121	2.29399503571067	2.16416826037391
6123090	Q9H1E5	122	2.40678291250115	2.25987392123666
6123091	Q9H1E5	123	1.89090282183652	1.80149698328608
6123092	Q9H1E5	124	2.06479784671899	1.99079557698633
6123093	Q9H1E5	125	1.88743045129894	1.78763719975904
6123094	Q9H1E5	126	1.7560108842456	1.80237116723444
6123095	Q9H1E5	127	1.62986354351752	1.66729148469326
6123096	Q9H1E5	128	2.23234440624461	1.91846967065543
6123097	Q9H1E5	129	2.2909202038147	2.13517523712721
6123098	Q9H1E5	13	2.04221829701007	1.79479690545086
6123099	Q9H1E5	130	2.48268248590422	2.34173165130716
6123100	Q9H1E5	131	2.55169840972081	2.37655267087853
6123101	Q9H1E5	132	2.29806338299084	2.27323984255855
6123102	Q9H1E5	133	2.20243434504451	2.16763750982264
6123103	Q9H1E5	134	2.53962476700929	2.27848135534101
6123104	Q9H1E5	135	2.38449859693938	2.17364025083229
6123105	Q9H1E5	136	2.19338046552353	1.98904099398103
6123106	Q9H1E5	137	2.30810216461106	2.09984963489534
6123107	Q9H1E5	138	1.84460842621943	1.57026246415015
6123108	Q9H1E5	139	1.9451750563117	1.9857488877151
6123109	Q9H1E5	14	2.10857256269283	1.88022286246081
6123110	Q9H1E5	140	2.07036784398538	2.07483062678717
6123111	Q9H1E5	141	1.78207602645514	1.938043120899
6123112	Q9H1E5	142	1.63547859540052	1.78321088296785
6123113	Q9H1E5	143	1.71617861045247	1.71767169055791
6123114	Q9H1E5	144	1.75875834986527	1.78013404987615
6123115	Q9H1E5	145	1.7336910190212	1.72408091342767
6123116	Q9H1E5	146	1.58811510300705	1.72514139279112
6123117	Q9H1E5	147	1.38186345329784	1.51268969013362
6123118	Q9H1E5	148	1.90893601275236	1.91890509603304
6123119	Q9H1E5	149	2.04322426874321	2.19028382196309
6123120	Q9H1E5	15	2.00817454339175	1.75140850234277
6123121	Q9H1E5	150	1.77927248335034	1.92210008546604
6123122	Q9H1E5	151	1.78831155524463	1.80089542213198
6123123	Q9H1E5	152	1.83000503696791	1.80932594453585
6123124	Q9H1E5	153	1.52684604352203	1.65817836927503
6123125	Q9H1E5	154	1.64917861021913	1.76310315890689
6123126	Q9H1E5	155	2.25422718046427	2.04397523647484
6123127	Q9H1E5	156	2.1119945446404	1.90659403313964
6123128	Q9H1E5	157	2.31624226683912	2.10387504176048
6123129	Q9H1E5	158	2.20258091341355	1.99409057903247
6123130	Q9H1E5	159	2.17760527173796	1.96996683494528
6123131	Q9H1E5	16	1.97511030408684	1.86114298219874
6123132	Q9H1E5	160	2.31873734411132	2.10628501409969
6123133	Q9H1E5	161	2.27321408562729	2.06231451468477
6123134	Q9H1E5	162	2.1519642665126	1.94520042228493
6123135	Q9H1E5	163	2.35959811598427	2.145752060299
6123136	Q9H1E5	164	2.37062733502468	2.15640508219403
6123137	Q9H1E5	165	2.36104996914724	2.08141454985475
6123138	Q9H1E5	166	2.41362575926422	2.29232476395079
6123139	Q9H1E5	167	2.46339406820656	2.36173049689427
6123140	Q9H1E5	168	2.31556246347748	2.18710047002116
6123141	Q9H1E5	169	2.29406423962578	2.30800645852246
6123142	Q9H1E5	17	1.74528477985226	1.62592148953623
6123143	Q9H1E5	170	2.34137888078988	2.34047211933529
6123144	Q9H1E5	171	2.37940133656761	2.16235235986911
6123145	Q9H1E5	172	2.11440766744714	1.95139124190803
6123146	Q9H1E5	173	2.24834852052844	2.0807634880558
6123147	Q9H1E5	174	2.31141267312618	2.14167657682061
6123148	Q9H1E5	175	2.20909895724003	2.04285269350636
6123149	Q9H1E5	176	2.26160509239608	2.0935678896949
6123150	Q9H1E5	177	2.27207037956554	2.10367621494853
6123151	Q9H1E5	178	2.23779767127151	2.07057251916368
6123152	Q9H1E5	179	2.09802042932333	1.93556295833761
6123153	Q9H1E5	18	1.81504616049	1.47845806758766
6123154	Q9H1E5	180	2.11713703915661	1.95402751710341
6123155	Q9H1E5	181	2.23032206650256	2.0633519008234
6123156	Q9H1E5	182	2.00239179593304	1.74672101110387
6123157	Q9H1E5	183	1.88898591129672	1.60534247271389
6123158	Q9H1E5	184	1.90812387742094	1.76549858581222
6123159	Q9H1E5	185	2.087280420636	1.88272288658153
6123160	Q9H1E5	186	2.32365564430095	2.1110355553134
6123161	Q9H1E5	187	1.96832782471109	1.76782766107051
6123162	Q9H1E5	188	2.32313791140101	2.11053548183597
6123163	Q9H1E5	189	2.38498311337014	2.17027119732639
6123164	Q9H1E5	19	1.79883589658751	1.50779456754456
6123165	Q9H1E5	190	2.15411051637522	1.94727346541653
6123166	Q9H1E5	191	2.20712715599576	1.99848175320273
6123167	Q9H1E5	192	2.43547190935641	2.21903786404364
6123168	Q9H1E5	193	2.21847559290346	2.00944310471901
6123169	Q9H1E5	194	2.17139468937624	1.96396809018939
6123170	Q9H1E5	195	2.25825268116299	2.04786343081795
6123171	Q9H1E5	196	2.35994246435656	2.14608466324542
6123172	Q9H1E5	197	2.53091491605201	2.24548554998122
6123173	Q9H1E5	198	2.33506526855087	2.21644390379316
6123174	Q9H1E5	199	2.42702764035511	2.32660449651964
6123175	Q9H1E5	2	0.197251214271101	0.123408438272166
6123176	Q9H1E5	20	1.8097119792688	1.51829967642956
6123177	Q9H1E5	200	2.56388783837618	2.42695568063887
6123178	Q9H1E5	201	2.44308761833615	2.4519467783634
6123179	Q9H1E5	202	2.20691582953387	2.21059548674199
6123180	Q9H1E5	203	2.40398963775944	2.18610197532225
6123181	Q9H1E5	204	2.39066613115397	2.21822676777549
6123182	Q9H1E5	205	2.35260447504854	2.18146336191996
6123183	Q9H1E5	206	2.22055323332406	2.053916274116
6123184	Q9H1E5	207	2.30545146991668	2.13591870510921
6123185	Q9H1E5	208	2.32899747541573	2.15866157667635
6123186	Q9H1E5	209	2.16261023552137	1.99794966197475
6123187	Q9H1E5	21	1.72322232334008	1.43476010804071
6123188	Q9H1E5	210	2.2829073282099	2.11414352462482
6123189	Q9H1E5	211	2.16865195459995	2.0037853032284
6123190	Q9H1E5	212	2.23137791771573	2.06437173786269
6123191	Q9H1E5	213	2.14254930233242	1.97857298990817
6123192	Q9H1E5	214	2.15367036069571	1.98931471856601
6123193	Q9H1E5	215	2.03621831887933	1.87586886455758
6123194	Q9H1E5	216	1.62294697434958	1.47004962683346
6123195	Q9H1E5	217	1.69584697219828	1.50862223802292
6123196	Q9H1E5	218	1.51438117223445	1.47501700641218
6123197	Q9H1E5	219	1.53772026817184	1.48432490715971
6123198	Q9H1E5	22	1.7727133641247	1.48256305212536
6123199	Q9H1E5	220	1.56987270073535	1.42408394603288
6123200	Q9H1E5	221	1.4831969862581	1.34036466539206
6123201	Q9H1E5	222	1.49631101276213	1.35303138376691
6123202	Q9H1E5	223	1.52040068864502	1.37629938159017
6123203	Q9H1E5	224	1.50179933953019	1.35833250844427
6123204	Q9H1E5	225	1.51986103704652	1.37577813704208
6123205	Q9H1E5	226	1.50550388022839	1.36191069045557
6123206	Q9H1E5	227	1.52920417401659	1.38480258767142
6123207	Q9H1E5	228	1.52784855690747	1.38349320949226
6123208	Q9H1E5	229	1.46380646232994	1.32163553550482
6123209	Q9H1E5	23	1.79145211427124	1.50066263967232
6123210	Q9H1E5	230	1.5494725454308	1.40437962242438
6123211	Q9H1E5	231	1.5288421399699	1.3844529022937
6123212	Q9H1E5	232	1.7069393863326	1.49073556309797
6123213	Q9H1E5	233	1.69593008428262	1.64022951765922
6123214	Q9H1E5	234	1.78627136511852	1.7488243134316
6123215	Q9H1E5	235	1.69708348731931	1.63083772656098
6123216	Q9H1E5	236	1.53827287970247	1.61911493823332
6123217	Q9H1E5	237	1.54458218776832	1.61197392248021
6123218	Q9H1E5	238	1.66648968058879	1.51487795381982
6123219	Q9H1E5	239	1.56583766552149	1.46265293788724
6123220	Q9H1E5	24	1.66652231521368	1.37999408827035
6123221	Q9H1E5	240	1.51384254296532	1.41243132409972
6123222	Q9H1E5	241	1.49341307461535	1.39269868728849
6123223	Q9H1E5	242	1.52968801107589	1.42773631696461
6123224	Q9H1E5	243	1.52869414718176	1.42677635291041
6123225	Q9H1E5	244	1.5046350188495	1.40353786068718
6123226	Q9H1E5	245	1.6021753559437	1.49775118104156
6123227	Q9H1E5	246	1.62319597984249	1.5180548095959
6123228	Q9H1E5	247	1.59151229679131	1.4874518296367
6123229	Q9H1E5	248	1.49596629701924	1.39516482147912
6123230	Q9H1E5	249	1.54432293727286	1.44187205845612
6123231	Q9H1E5	25	1.69568144710422	1.38014056842722
6123232	Q9H1E5	250	1.53689290156968	1.43469545486009
6123233	Q9H1E5	251	0.575213446959077	0.517950650035264
6123234	Q9H1E5	252	0.313293765921798	0.477394807236523
6123235	Q9H1E5	253	0.79244415375738	0.823015530503562
6123236	Q9H1E5	254	0.37547238440327	0.372623276370086
6123237	Q9H1E5	255	0.361963229155865	0.35957490675238
6123238	Q9H1E5	256	0.249529862569155	0.250976545291676
6123239	Q9H1E5	257	0.276486675551429	0.277013884641645
6123240	Q9H1E5	258	0.337816561815417	0.336251861401008
6123241	Q9H1E5	259	0.256721017868625	0.257922416488459
6123242	Q9H1E5	26	1.64910016876222	1.33514813729883
6123243	Q9H1E5	260	0.246010880402061	0.2475775925701
6123244	Q9H1E5	261	0.242621851011281	0.244304160047763
6123245	Q9H1E5	262	0.314895985763278	0.314113086421979
6123246	Q9H1E5	263	0.311312591281455	0.310651918434154
6123247	Q9H1E5	264	0.366944947587036	0.364386703066124
6123248	Q9H1E5	265	0.393382610002028	0.389922599626734
6123249	Q9H1E5	266	0.368340793139551	0.365734937531187
6123250	Q9H1E5	267	0.265888667085826	0.266777365100771
6123251	Q9H1E5	268	0.370030740641349	0.367367242381798
6123252	Q9H1E5	269	0.31680901028979	0.315960859332463
6123253	Q9H1E5	27	1.64656497565201	1.33269941743822
6123254	Q9H1E5	270	0.232506883312515	0.23453420516994
6123255	Q9H1E5	271	0.279682139599977	0.280100354168565
6123256	Q9H1E5	272	0.316797230199084	0.315949481050487
6123257	Q9H1E5	273	0.360534472259068	0.358194883520591
6123258	Q9H1E5	274	0.32508209920513	0.323951760322978
6123259	Q9H1E5	275	0.362912682827229	0.360491975378209
6123260	Q9H1E5	276	0.266811672822981	0.267668887908607
6123261	Q9H1E5	277	0.395713573236937	0.392174055716871
6123262	Q9H1E5	278	0.407007748995273	0.403082996884781
6123263	Q9H1E5	279	0.418186998375905	0.413880931714571
6123264	Q9H1E5	28	1.6670700258141	1.35250505803117
6123265	Q9H1E5	280	0.415799635916146	0.411575000128482
6123266	Q9H1E5	281	0.395861919855391	0.392317342360164
6123267	Q9H1E5	282	0.383801656275146	0.380668443964964
6123268	Q9H1E5	283	0.318813203390287	0.317896691135533
6123269	Q9H1E5	284	0.217253289383109	0.219800898168562
6123270	Q9H1E5	285	0.231823398063519	0.233874033013071
6123271	Q9H1E5	286	0.284922027285345	0.285161513805996
6123272	Q9H1E5	287	0.298857211705614	0.29862138110906
6123273	Q9H1E5	288	0.289967184379876	0.290034584945027
6123274	Q9H1E5	289	0.243745747878574	0.245389721762619
6123275	Q9H1E5	29	1.85754980110491	1.47074789038555
6123276	Q9H1E5	290	0.282534188020546	0.282855121678275
6123277	Q9H1E5	291	0.343311048742245	0.341558936119442
6123278	Q9H1E5	292	0.341945134217109	0.340239611760238
6123279	Q9H1E5	293	0.221889499520812	0.224278971178621
6123280	Q9H1E5	294	0.254667923172533	0.255939351081027
6123281	Q9H1E5	295	0.324494431474402	0.3233841374315
6123282	Q9H1E5	296	0.279435975457008	0.279862586472121
6123283	Q9H1E5	297	0.179426982673054	0.183264814143594
6123284	Q9H1E5	298	0.271874948382227	0.272559459507155
6123285	Q9H1E5	299	0.256788842656357	0.257987927831201
6123286	Q9H1E5	3	0.156012568504937	0.0835764071321053
6123287	Q9H1E5	30	1.79335781223741	1.56887317369024
6123288	Q9H1E5	300	0.272140629123341	0.272816078107421
6123289	Q9H1E5	301	0.247720416676005	0.24922881803674
6123290	Q9H1E5	302	0.271680276710236	0.272371427917931
6123291	Q9H1E5	303	0.294272278785322	0.294192836294768
6123292	Q9H1E5	304	0.345668260481534	0.343835745400121
6123293	Q9H1E5	305	0.319854290390536	0.31890226755646
6123294	Q9H1E5	306	0.285589421918041	0.285806144183603
6123295	Q9H1E5	307	0.255691501223212	0.256928015767547
6123296	Q9H1E5	308	0.244374595157628	0.245997119603557
6123297	Q9H1E5	309	0.223485943321624	0.22582096165881
6123298	Q9H1E5	31	1.85182193410463	1.64667811288254
6123299	Q9H1E5	310	0.343822097112028	0.342052553070267
6123300	Q9H1E5	311	0.339516059751362	0.337893390928695
6123301	Q9H1E5	312	0.251076025382081	0.252469969825094
6123302	Q9H1E5	313	0.313109845666727	0.312387870023028
6123303	Q9H1E5	314	0.248071640382918	0.249568061806048
6123304	Q9H1E5	315	0.346314822577299	0.344460253820659
6123305	Q9H1E5	316	0.349752589079253	0.347780761073359
6123306	Q9H1E5	317	0.295988912211609	0.295850916836007
6123307	Q9H1E5	318	0.348483478915486	0.346554939162281
6123308	Q9H1E5	319	0.342508566578016	0.340783825929448
6123309	Q9H1E5	32	1.78606479719834	1.55132306454918
6123310	Q9H1E5	320	0.287925870947793	0.288062898952854
6123311	Q9H1E5	321	0.177208407739109	0.181121912886445
6123312	Q9H1E5	322	0.277154786406435	0.277659206811837
6123313	Q9H1E5	323	0.322499430474919	0.321457184194809
6123314	Q9H1E5	324	0.2688294404704	0.269617831242516
6123315	Q9H1E5	325	0.289409746393171	0.289496160687088
6123316	Q9H1E5	326	0.134913489131698	0.140269637460392
6123317	Q9H1E5	327	0.303098284855107	0.302717794912651
6123318	Q9H1E5	328	0.306202143353516	0.305715783475709
6123319	Q9H1E5	329	0.305200978215723	0.304748767216953
6123320	Q9H1E5	33	1.74948512379513	1.6576620187308
6123321	Q9H1E5	330	0.282080741733342	0.282417142052691
6123322	Q9H1E5	331	0.335874375441034	0.334375921328124
6123323	Q9H1E5	332	0.253877960248299	0.255176333110553
6123324	Q9H1E5	333	0.238127055363196	0.239962678001094
6123325	Q9H1E5	334	0.352322140153142	0.350262666977143
6123326	Q9H1E5	335	0.345316458145891	0.34349594273861
6123327	Q9H1E5	336	0.320377356809592	0.319407492631268
6123328	Q9H1E5	337	0.314106796172678	0.313350815407397
6123329	Q9H1E5	338	0.426828655431598	0.422227829304174
6123330	Q9H1E5	339	0.323137997746281	0.322073970487506
6123331	Q9H1E5	34	1.66507662662209	1.56289750380356
6123332	Q9H1E5	340	0.480436673338302	0.474007323973439
6123333	Q9H1E5	341	0.361566258199663	0.359191476132984
6123334	Q9H1E5	342	0.272834281488288	0.273486070588688
6123335	Q9H1E5	343	0.25429263495411	0.255576863619933
6123336	Q9H1E5	344	0.216973908710188	0.219531046929343
6123337	Q9H1E5	345	0.271305664346151	0.272009593258368
6123338	Q9H1E5	346	0.310893402402672	0.310247027726347
6123339	Q9H1E5	347	0.324992082878284	0.323864814375373
6123340	Q9H1E5	348	0.267159406650593	0.268004760835386
6123341	Q9H1E5	349	0.218999733018257	0.221487772118159
6123342	Q9H1E5	35	1.7264776330552	1.40735887280108
6123343	Q9H1E5	36	1.57615308071118	1.3071556069805
6123344	Q9H1E5	37	1.62907194136766	1.35826945095873
6123345	Q9H1E5	38	1.66537268009684	1.39333200281038
6123346	Q9H1E5	39	1.80653593011635	1.52968029616833
6123347	Q9H1E5	4	0.146585545685398	0.0744709319272416
6123348	Q9H1E5	40	2.15719711655172	1.80053457188468
6123349	Q9H1E5	41	2.09768688215952	1.88472510672801
6123350	Q9H1E5	42	1.88007220495498	1.79881958818839
6123351	Q9H1E5	43	1.95432414908915	1.89187384065195
6123352	Q9H1E5	44	1.85192950100485	1.76113095503577
6123353	Q9H1E5	45	1.741921702944	1.79654635453755
6123354	Q9H1E5	46	1.91094641092652	1.94657065680188
6123355	Q9H1E5	47	2.13044683674385	1.98323849067452
6123356	Q9H1E5	48	1.76956414162347	1.79479293172988
6123357	Q9H1E5	49	1.76064800443471	1.80751589436645
6123358	Q9H1E5	5	0.437462089837287	0.482308628987946
6123359	Q9H1E5	50	1.85445406486035	1.86628148037623
6123360	Q9H1E5	51	1.76247711960239	1.91911271584894
6123361	Q9H1E5	52	1.89358863975664	1.72968159598581
6123362	Q9H1E5	53	2.0259681351497	1.8257049103777
6123363	Q9H1E5	54	2.2589667735561	1.94341116341566
6123364	Q9H1E5	55	2.58211433804987	2.18979660114994
6123365	Q9H1E5	56	2.47314608703837	2.24467290197911
6123366	Q9H1E5	57	2.46264119727308	2.25586130301875
6123367	Q9H1E5	58	2.30604195012569	2.07276269044543
6123368	Q9H1E5	59	2.50783923957191	2.40934777494693
6123369	Q9H1E5	6	0.679571101603625	0.394528610204415
6123370	Q9H1E5	60	2.31000470500881	2.20502608690026
6123371	Q9H1E5	61	2.21676844884201	2.13758259299219
6123372	Q9H1E5	62	2.12041866822094	2.01267838962563
6123373	Q9H1E5	63	2.11290034660796	2.14708743796224
6123374	Q9H1E5	64	2.02786821419054	2.05172055945073
6123375	Q9H1E5	65	2.60630717043823	2.3486940033616
6123376	Q9H1E5	66	2.47661896549104	2.2234293511893
6123377	Q9H1E5	67	2.75697175903185	2.49421955283271
6123378	Q9H1E5	68	2.57194178920527	2.31550079563182
6123379	Q9H1E5	69	2.50517057051695	2.25100708560229
6123380	Q9H1E5	7	0.664834274829273	0.45511610083412
6123381	Q9H1E5	70	2.51403342997599	2.25956764057212
6123382	Q9H1E5	71	2.72647451420326	2.3990227005635
6123383	Q9H1E5	72	2.53052325236854	2.3698829060191
6123384	Q9H1E5	73	2.65533282073633	2.51177030577512
6123385	Q9H1E5	74	2.95434940046995	2.76874685733631
6123386	Q9H1E5	75	2.70513561539265	2.6697044659309
6123387	Q9H1E5	76	2.40979177075474	2.37119942624438
6123388	Q9H1E5	77	2.9175818491335	2.64682392109098
6123389	Q9H1E5	78	2.68798109095003	2.47004849241208
6123390	Q9H1E5	79	2.43610644883641	2.22676507702182
6123391	Q9H1E5	8	1.72228163119904	1.39138510659843
6123392	Q9H1E5	80	2.32752578906794	2.12188800987392
6123393	Q9H1E5	81	2.17512540234469	2.03247094206512
6123394	Q9H1E5	82	2.07312373501631	2.07561939008782
6123395	Q9H1E5	83	1.70671502225458	1.70847344361393
6123396	Q9H1E5	84	2.00104980244959	1.83347735113752
6123397	Q9H1E5	85	1.74919318757172	1.55837051745831
6123398	Q9H1E5	86	1.93112467023524	1.87576740070612
6123399	Q9H1E5	87	2.22912545553972	1.97034625167896
6123400	Q9H1E5	88	2.49816989503283	2.25154879555304
6123401	Q9H1E5	89	2.51338215853676	2.23440135124285
6123402	Q9H1E5	9	1.61888205753698	1.29151240318014
6123403	Q9H1E5	90	2.34743305568664	2.21578355559518
6123404	Q9H1E5	91	2.36753525846239	2.22196497081402
6123405	Q9H1E5	92	2.61105127866882	2.24232956759511
6123406	Q9H1E5	93	2.12659976382165	2.05048948401973
6123407	Q9H1E5	94	1.90167670648637	1.80139752747379
6123408	Q9H1E5	95	1.92926667960502	1.96971735690042
6123409	Q9H1E5	96	1.92172003241834	1.94919300057342
6123410	Q9H1E5	97	2.24897931080657	1.9104461132876
6123411	Q9H1E5	98	2.26339136533859	1.92436658507435
6123412	Q9H1E5	99	2.61122078070598	2.19459199704462
6123413	Q9H1F0	1	0.99129900992988	0.649768950447503
6123414	Q9H1F0	10	2.47707795577589	2.18243317439882
6123415	Q9H1F0	11	2.31941463830697	2.19027535547299
6123416	Q9H1F0	12	2.48127290562839	2.36794775502721
6123417	Q9H1F0	13	2.26928195483772	2.13134680202955
6123418	Q9H1F0	14	2.2573032545543	2.26144761136374
6123419	Q9H1F0	15	2.23931819581723	2.230840888698
6123420	Q9H1F0	16	2.3199915031994	2.09391719708748
6123421	Q9H1F0	17	2.07541088582458	1.90267285928952
6123422	Q9H1F0	18	2.02472559561424	1.85371640059665
6123423	Q9H1F0	19	2.12889008886878	1.9543279328601
6123424	Q9H1F0	2	0.685115491771972	0.279207430958942
6123425	Q9H1F0	20	2.05671364815907	1.88461336826868
6123426	Q9H1F0	21	1.65505972181248	1.47973205810877
6123427	Q9H1F0	22	1.59643112275741	1.44443820806105
6123428	Q9H1F0	23	1.49725137477413	1.31680056507728
6123429	Q9H1F0	24	1.52916695005216	1.48929845410579
6123430	Q9H1F0	25	1.37771671925034	1.32977894123979
6123431	Q9H1F0	26	1.94476485594609	1.70643905284052
6123432	Q9H1F0	27	2.16148578604584	1.85002797685434
6123433	Q9H1F0	28	2.07138372493206	1.9231269581217
6123434	Q9H1F0	29	2.06836648506609	1.94154761178299
6123435	Q9H1F0	3	1.77082938616523	1.61409035834865
6123436	Q9H1F0	30	2.10675553224029	1.94678641104917
6123437	Q9H1F0	31	2.08419623401022	2.06666751750365
6123438	Q9H1F0	32	1.95091878304414	1.92470092663278
6123439	Q9H1F0	33	2.06295965148162	1.81807487563412
6123440	Q9H1F0	34	1.93850628856066	1.74286035528721
6123441	Q9H1F0	35	1.35066603638856	1.13774623277906
6123442	Q9H1F0	36	1.36785878024716	1.15435254697866
6123443	Q9H1F0	37	1.55756848038793	1.27185157078193
6123444	Q9H1F0	38	1.43223484862232	1.31092069987435
6123445	Q9H1F0	39	1.5443860377632	1.44058148679716
6123446	Q9H1F0	4	1.79006985701777	1.65400953141995
6123447	Q9H1F0	40	1.51035815823786	1.3758734382517
6123448	Q9H1F0	41	1.67441164118416	1.67600212492739
6123449	Q9H1F0	42	1.35067047511628	1.35006837194347
6123450	Q9H1F0	43	1.447794628051	1.22903440173761
6123451	Q9H1F0	44	1.30887497526132	1.13984702418779
6123452	Q9H1F0	45	1.33386826183109	1.16398781131704
6123453	Q9H1F0	46	1.31640412774787	1.14711936377923
6123454	Q9H1F0	47	1.5624952450502	1.59478697655829
6123455	Q9H1F0	48	1.53812812679255	1.59258597775902
6123456	Q9H1F0	49	1.6041825583712	1.62454651903749
6123457	Q9H1F0	5	1.7751284050529	1.60773688885877
6123458	Q9H1F0	50	1.77938376448581	1.93544268966255
6123459	Q9H1F0	51	1.44863192752558	1.60273739372157
6123460	Q9H1F0	52	1.39833301934842	1.26405609656806
6123461	Q9H1F0	53	1.45424973588901	1.31806554215278
6123462	Q9H1F0	54	1.98274032988748	1.76278993582669
6123463	Q9H1F0	55	1.54046954486128	1.49573236450074
6123464	Q9H1F0	56	1.6567316395023	1.629363837484
6123465	Q9H1F0	57	1.69453500360395	1.63403693082189
6123466	Q9H1F0	58	1.52732959697223	1.61420568283066
6123467	Q9H1F0	59	1.56336718283737	1.63577893897086
6123468	Q9H1F0	6	2.16625314421885	1.94795017113075
6123469	Q9H1F0	60	1.95881986283787	1.80289776717242
6123470	Q9H1F0	61	1.42049039067009	1.32792409457
6123471	Q9H1F0	62	1.39947769300503	1.3076281218924
6123472	Q9H1F0	63	1.41923188069798	1.3267085112872
6123473	Q9H1F0	64	2.01564343600059	1.76414591963259
6123474	Q9H1F0	65	2.16789830148316	1.9325424810988
6123475	Q9H1F0	66	2.38036269967655	2.10591907135429
6123476	Q9H1F0	67	2.37914150520173	2.24641045725559
6123477	Q9H1F0	68	1.99990408846985	1.86687338283527
6123478	Q9H1F0	69	2.22292795460648	1.86744479524112
6123479	Q9H1F0	7	2.18720777545867	1.96819005797877
6123480	Q9H1F0	70	1.95133446288939	1.70830233114293
6123481	Q9H1F0	71	2.22104415957589	1.93697163215157
6123482	Q9H1F0	72	1.89257246220308	1.68639323901391
6123483	Q9H1F0	73	1.77482735110409	1.59399929014196
6123484	Q9H1F0	74	1.77783255875062	1.56506116211734
6123485	Q9H1F0	75	1.99268820641218	1.9142591955023
6123486	Q9H1F0	76	1.58809733385482	1.51023344975959
6123487	Q9H1F0	77	1.65691552749687	1.36185901210996
6123488	Q9H1F0	78	0.710141280408634	0.613782187474907
6123489	Q9H1F0	79	0.488372802609561	0.612008025014645
6123490	Q9H1F0	8	2.04755545820704	1.83330116077565
6123491	Q9H1F0	9	2.15444839778367	1.93654807441126
6123492	Q9H1H1	1	0.57039192823761	0.40075254613074
6123493	Q9H1H1	10	2.17663920836077	2.03304740189768
6123494	Q9H1H1	100	1.5565566254422	1.41271231681331
6123495	Q9H1H1	101	1.47975786100351	1.48020401845336
6123496	Q9H1H1	102	1.358975834514	1.35030664391131
6123497	Q9H1H1	103	1.47061979148492	1.24329721975376
6123498	Q9H1H1	104	1.22881123921439	1.05473039431114
6123499	Q9H1H1	105	1.33453116824565	1.15684430777901
6123500	Q9H1H1	106	1.3276461363061	1.15019411833846
6123501	Q9H1H1	107	1.32376962430806	1.14644983082
6123502	Q9H1H1	108	1.32967178766294	1.15215067647526
6123503	Q9H1H1	109	1.32008568053483	1.14289154319034
6123504	Q9H1H1	11	2.32311989043477	2.19586673236938
6123505	Q9H1H1	110	1.32918559264493	1.15168106514983
6123506	Q9H1H1	111	1.27801441501228	1.10225529223539
6123507	Q9H1H1	112	1.32312002354734	1.14582238738075
6123508	Q9H1H1	113	1.29951975436206	1.12302710301491
6123509	Q9H1H1	114	1.32858682635408	1.15110272226054
6123510	Q9H1H1	115	1.29870890737069	1.12224391331481
6123511	Q9H1H1	116	1.32206761042958	1.14480587116641
6123512	Q9H1H1	117	1.3432499944024	1.16526574229821
6123513	Q9H1H1	118	1.35186399169197	1.17358592357245
6123514	Q9H1H1	119	1.33637532621806	1.15862556311413
6123515	Q9H1H1	12	2.25299545889703	2.09629335405632
6123516	Q9H1H1	120	1.30961206506917	1.13277517371151
6123517	Q9H1H1	121	1.31178993526205	1.13487875863119
6123518	Q9H1H1	122	1.33986785807263	1.16199896772052
6123519	Q9H1H1	123	1.33152953996986	1.15394506245388
6123520	Q9H1H1	124	1.33620363314964	1.15845972634813
6123521	Q9H1H1	125	1.33042695361784	1.15288008437101
6123522	Q9H1H1	126	1.33456568961558	1.15687765165479
6123523	Q9H1H1	127	1.27593117577934	1.10024311049526
6123524	Q9H1H1	128	1.35064320005554	1.17240677208543
6123525	Q9H1H1	129	1.69737383089899	1.53449874356724
6123526	Q9H1H1	13	2.06867109192559	2.05992705869221
6123527	Q9H1H1	130	1.65292312344575	1.45972338076162
6123528	Q9H1H1	131	1.63000453847422	1.5792574554354
6123529	Q9H1H1	132	1.53043676236435	1.46985073149633
6123530	Q9H1H1	133	1.64616039264652	1.36678182651335
6123531	Q9H1H1	134	1.51610691938334	1.28615821075618
6123532	Q9H1H1	135	0.547918941277751	0.491587136392845
6123533	Q9H1H1	136	0.302836553329643	0.467294281143333
6123534	Q9H1H1	137	0.702218366545018	0.735867267045597
6123535	Q9H1H1	138	0.248476453221868	0.249959066828337
6123536	Q9H1H1	139	0.271166315758023	0.27187499773035
6123537	Q9H1H1	14	1.8846085308718	1.86890759402099
6123538	Q9H1H1	140	0.243353920271242	0.245011259056901
6123539	Q9H1H1	141	0.232822058357592	0.234838629866164
6123540	Q9H1H1	142	0.247051810750481	0.248583017682457
6123541	Q9H1H1	143	0.220631561359598	0.223063940202728
6123542	Q9H1H1	144	0.263671113401305	0.264635450259109
6123543	Q9H1H1	145	0.2240419025658	0.226357957612852
6123544	Q9H1H1	146	0.225209182317934	0.227485422459778
6123545	Q9H1H1	147	0.220363609928023	0.222805128363294
6123546	Q9H1H1	148	0.217697049894061	0.220229522391365
6123547	Q9H1H1	15	2.33713431624786	2.09115281321681
6123548	Q9H1H1	16	2.74932651623229	2.36895570086045
6123549	Q9H1H1	17	2.80832222977311	2.39409829088305
6123550	Q9H1H1	18	2.66060401057111	2.39308953917199
6123551	Q9H1H1	19	2.47622841278379	2.37413394122699
6123552	Q9H1H1	2	0.491536560941202	0.324586867375871
6123553	Q9H1H1	20	2.53207106854225	2.5697427786652
6123554	Q9H1H1	21	2.57505048297276	2.59802108358785
6123555	Q9H1H1	22	2.36992488491329	2.14467484447945
6123556	Q9H1H1	23	2.22538982490037	2.00506975065775
6123557	Q9H1H1	24	2.33667946887211	2.11256340089507
6123558	Q9H1H1	25	2.53269949402076	2.3018973521133
6123559	Q9H1H1	26	2.56717640521931	2.26945844346928
6123560	Q9H1H1	27	2.35796836596692	2.22751404874688
6123561	Q9H1H1	28	2.39755785005843	2.28708814777284
6123562	Q9H1H1	29	2.59289814979554	2.4439247277956
6123563	Q9H1H1	3	0.609231478857057	0.565150014049179
6123564	Q9H1H1	30	2.41750599401398	2.41618597360444
6123565	Q9H1H1	31	2.24052876024556	2.23201016181816
6123566	Q9H1H1	32	2.33388571618996	2.10733749046095
6123567	Q9H1H1	33	1.80737065080656	1.52651103834086
6123568	Q9H1H1	34	2.37763980740568	1.96897826920836
6123569	Q9H1H1	35	2.12252784826138	1.88269569769536
6123570	Q9H1H1	36	2.23586693440604	2.01350386348008
6123571	Q9H1H1	37	2.36869854039164	2.10996386736227
6123572	Q9H1H1	38	2.23163205016552	2.11924352334211
6123573	Q9H1H1	39	1.98412605172264	1.61416836673457
6123574	Q9H1H1	4	1.08492737318585	0.702989430804233
6123575	Q9H1H1	40	2.31693421906921	1.98666401028879
6123576	Q9H1H1	41	2.29868177959362	1.93719331514414
6123577	Q9H1H1	42	2.15052383858045	1.9357598401535
6123578	Q9H1H1	43	2.47903317497426	2.16499923240032
6123579	Q9H1H1	44	2.12474385399321	1.98292215329194
6123580	Q9H1H1	45	2.26989148075364	2.14445389781664
6123581	Q9H1H1	46	2.31728694952869	2.15839191741366
6123582	Q9H1H1	47	2.14219979828318	2.130947764317
6123583	Q9H1H1	48	1.86801723011596	1.85288220821885
6123584	Q9H1H1	49	2.23677289769204	1.99421463605542
6123585	Q9H1H1	5	0.864404305374897	0.564809871525341
6123586	Q9H1H1	50	2.65906920401262	2.28177698768598
6123587	Q9H1H1	51	2.72617815735681	2.31475608190241
6123588	Q9H1H1	52	2.62976250373553	2.36330000952432
6123589	Q9H1H1	53	2.38210130134604	2.2937232768994
6123590	Q9H1H1	54	2.49796973444344	2.42697451579464
6123591	Q9H1H1	55	2.3624360874571	2.26422297393642
6123592	Q9H1H1	56	2.27903066609684	1.9670500472063
6123593	Q9H1H1	57	2.2660895400371	1.88881048964225
6123594	Q9H1H1	58	2.23071884639895	2.01477399866324
6123595	Q9H1H1	59	2.61121289671833	2.40362470329779
6123596	Q9H1H1	6	1.91322801409727	1.4579390913176
6123597	Q9H1H1	60	2.41423161735738	2.18152145478782
6123598	Q9H1H1	61	2.2608270619532	2.17502032289623
6123599	Q9H1H1	62	2.06411025785158	1.97177824048938
6123600	Q9H1H1	63	1.94250582808788	1.65703687132065
6123601	Q9H1H1	64	2.07637482633877	1.83811691552939
6123602	Q9H1H1	65	2.25046245305959	2.02760154158547
6123603	Q9H1H1	66	2.26556777689223	2.01035080522391
6123604	Q9H1H1	67	2.08580168780302	1.97838730881637
6123605	Q9H1H1	68	1.94375747522048	1.82795298300377
6123606	Q9H1H1	69	2.06246134401764	1.7277626631714
6123607	Q9H1H1	7	2.05834866062635	1.5662689671734
6123608	Q9H1H1	70	1.93244941228267	1.64717917199675
6123609	Q9H1H1	71	1.9447149591425	1.65902635163598
6123610	Q9H1H1	72	1.408242760413	1.18557526563786
6123611	Q9H1H1	73	1.36003358873482	1.13901046721043
6123612	Q9H1H1	74	1.36300526327823	1.14188078049914
6123613	Q9H1H1	75	1.40173395898116	1.17928847380703
6123614	Q9H1H1	76	1.3489273392334	1.12828304229695
6123615	Q9H1H1	77	1.35842761879041	1.13745927551518
6123616	Q9H1H1	78	1.36788098575439	1.14659019628845
6123617	Q9H1H1	79	1.33366879428171	1.11354495314839
6123618	Q9H1H1	8	1.87621949810203	1.53202299972676
6123619	Q9H1H1	80	1.35705342518439	1.1361319544674
6123620	Q9H1H1	81	1.40829910471458	1.18562968808393
6123621	Q9H1H1	82	1.36932293958476	1.14798296631778
6123622	Q9H1H1	83	1.37290228953198	1.1514402277266
6123623	Q9H1H1	84	1.4078626137364	1.18520808543641
6123624	Q9H1H1	85	1.40218587325153	1.17972497367155
6123625	Q9H1H1	86	1.36939890405227	1.14805633970285
6123626	Q9H1H1	87	1.35123278407561	1.13050985040475
6123627	Q9H1H1	88	1.34757064826648	1.12697262688836
6123628	Q9H1H1	89	1.34452791569233	1.12403367929701
6123629	Q9H1H1	9	2.41251715759047	2.10075201897903
6123630	Q9H1H1	90	1.35757489705273	1.13663563938023
6123631	Q9H1H1	91	1.35695594702989	1.13603780120865
6123632	Q9H1H1	92	1.34320933678358	1.12276007597716
6123633	Q9H1H1	93	1.34752896873245	1.12693236900727
6123634	Q9H1H1	94	1.35214044963483	1.13138655627489
6123635	Q9H1H1	95	1.39975918585523	1.17738105848857
6123636	Q9H1H1	96	1.3744779628858	1.15296215622182
6123637	Q9H1H1	97	1.5077524233505	1.21595089768167
6123638	Q9H1H1	98	1.51059016813771	1.37881958825982
6123639	Q9H1H1	99	1.56529051696696	1.45298913346505
6123640	Q9H1I8	1	0.319821658456522	0.249581909147777
6123641	Q9H1I8	10	2.07443408514836	1.66080353164569
6123642	Q9H1I8	100	1.57190376818209	1.27791409549126
6123643	Q9H1I8	101	1.49650104034772	1.36521102846255
6123644	Q9H1I8	102	1.52909391758321	1.41802716885562
6123645	Q9H1I8	103	1.53695932014829	1.39378345869429
6123646	Q9H1I8	104	1.51787235266323	1.51701845768801
6123647	Q9H1I8	105	1.34582269382405	1.33760214550168
6123648	Q9H1I8	106	1.50745003140829	1.27887121197072
6123649	Q9H1I8	107	1.35060145709971	1.17236645294582
6123650	Q9H1I8	108	1.37939525688882	1.2001781210676
6123651	Q9H1I8	109	1.33885241751368	1.16101816296291
6123652	Q9H1I8	11	2.09642215599911	1.84216934718838
6123653	Q9H1I8	110	1.93630458534317	1.73689670676757
6123654	Q9H1I8	111	1.9431088265436	1.74346886117139
6123655	Q9H1I8	112	1.96128099835461	1.761021195881
6123656	Q9H1I8	113	1.91201824409251	1.71343875166254
6123657	Q9H1I8	114	1.97730089174445	1.77649466452938
6123658	Q9H1I8	115	1.91484788755963	1.71617187843243
6123659	Q9H1I8	116	2.23956341880315	1.96407180092348
6123660	Q9H1I8	117	2.07096085977481	1.96134786852939
6123661	Q9H1I8	118	2.11275556280485	2.02305196837855
6123662	Q9H1I8	119	2.31829852745457	2.18974320921668
6123663	Q9H1I8	12	2.07291892193671	1.84080276623983
6123664	Q9H1I8	120	2.11331465751577	2.13342208870627
6123665	Q9H1I8	121	2.17942795435681	2.1840451992705
6123666	Q9H1I8	122	2.17222941744327	1.96224689615677
6123667	Q9H1I8	123	2.18508893874881	2.01966163602988
6123668	Q9H1I8	124	2.23151918836472	2.06450818989173
6123669	Q9H1I8	125	2.15394022321617	1.98957537630874
6123670	Q9H1I8	126	2.11296373111494	1.94999655699829
6123671	Q9H1I8	127	2.27885681167277	2.11023116771195
6123672	Q9H1I8	128	2.21056304426145	2.04426684178271
6123673	Q9H1I8	129	2.26447654909037	2.09634140347886
6123674	Q9H1I8	13	2.02735383855919	1.76495103791121
6123675	Q9H1I8	130	2.14854242573043	1.98436169303797
6123676	Q9H1I8	131	2.0894490192605	1.92728391167655
6123677	Q9H1I8	132	1.53647705905869	1.30943560299816
6123678	Q9H1I8	133	1.55948460566948	1.33165838204512
6123679	Q9H1I8	134	1.85035396602237	1.54686659733191
6123680	Q9H1I8	135	1.72126828036114	1.5823116518498
6123681	Q9H1I8	136	1.70576838212792	1.58867541985063
6123682	Q9H1I8	137	1.75022498026732	1.5997748111537
6123683	Q9H1I8	138	1.57103602635651	1.56836876434159
6123684	Q9H1I8	139	1.47684157221594	1.46415208299559
6123685	Q9H1I8	14	2.0404155569414	1.91923815883538
6123686	Q9H1I8	140	1.65686016464847	1.42318509447815
6123687	Q9H1I8	141	1.57913634595202	1.39310621392081
6123688	Q9H1I8	142	1.49527025946793	1.31210072728647
6123689	Q9H1I8	143	2.15392469128482	1.90846462666037
6123690	Q9H1I8	144	2.08871534029438	1.84547951036914
6123691	Q9H1I8	145	2.06174719532808	1.81943122555934
6123692	Q9H1I8	146	2.34726962210933	2.09521472871376
6123693	Q9H1I8	147	2.48132975498225	2.15896234397386
6123694	Q9H1I8	148	2.32129202622768	2.16451110288269
6123695	Q9H1I8	149	2.45583595764887	2.31580083496724
6123696	Q9H1I8	15	1.95342041285442	1.81744240691137
6123697	Q9H1I8	150	2.45343905905988	2.28164486188982
6123698	Q9H1I8	151	2.36085766571118	2.33389226647463
6123699	Q9H1I8	152	2.17473619015558	2.14088411509882
6123700	Q9H1I8	153	2.39493836281028	2.13873007955283
6123701	Q9H1I8	154	1.84927979283828	1.688662428165
6123702	Q9H1I8	155	1.86308946068141	1.67016022952183
6123703	Q9H1I8	156	1.87071988034749	1.81920130864291
6123704	Q9H1I8	157	1.86337552026803	1.79887233958445
6123705	Q9H1I8	158	2.24824369857662	1.99956649399251
6123706	Q9H1I8	159	2.3196246779146	2.06851272971327
6123707	Q9H1I8	16	1.97821491909949	1.86272617202002
6123708	Q9H1I8	160	2.51044505157393	2.18708454291968
6123709	Q9H1I8	161	2.4146798428511	2.25471354165672
6123710	Q9H1I8	162	2.5188599629831	2.37667514585706
6123711	Q9H1I8	163	2.66496418848438	2.48595505165495
6123712	Q9H1I8	164	2.44506407188842	2.41522646479102
6123713	Q9H1I8	165	2.35902699934124	2.3188889237905
6123714	Q9H1I8	166	2.37492168357279	2.11939615197361
6123715	Q9H1I8	167	2.27553278480244	2.0683911685309
6123716	Q9H1I8	168	2.29770019293984	2.08980246550293
6123717	Q9H1I8	169	2.31317842819248	2.10475275150583
6123718	Q9H1I8	17	1.95860442889374	1.81194374808388
6123719	Q9H1I8	170	1.80190198418859	1.55306973385406
6123720	Q9H1I8	171	1.7551745033637	1.47609525645208
6123721	Q9H1I8	172	2.2116287723431	1.96420047130122
6123722	Q9H1I8	173	2.04160069250447	1.7999719025645
6123723	Q9H1I8	174	1.9590940389968	1.72027947982069
6123724	Q9H1I8	175	2.19007559336394	1.9433824526608
6123725	Q9H1I8	176	2.27252141436828	2.0230161178455
6123726	Q9H1I8	177	2.31371524066603	1.99706501612204
6123727	Q9H1I8	178	2.24657813348204	2.09234563655495
6123728	Q9H1I8	179	2.46666641481901	2.3262618745879
6123729	Q9H1I8	18	1.93750431365836	1.93323426606009
6123730	Q9H1I8	180	2.47394151650735	2.30144799820341
6123731	Q9H1I8	181	2.11017308122329	2.09175831687127
6123732	Q9H1I8	182	2.07728371139829	2.04675565630928
6123733	Q9H1I8	183	2.38353560475622	2.12771625973761
6123734	Q9H1I8	184	2.25218587160121	2.04584059839509
6123735	Q9H1I8	185	1.99686840795161	1.79923179314095
6123736	Q9H1I8	186	2.02577064283446	1.827148197729
6123737	Q9H1I8	187	1.7329972065003	1.45467440804998
6123738	Q9H1I8	188	2.10410336984019	1.89897201950331
6123739	Q9H1I8	189	1.98194298571217	1.78097842067709
6123740	Q9H1I8	19	1.83796235034514	1.82385247446546
6123741	Q9H1I8	190	2.11141542401105	1.90603466581529
6123742	Q9H1I8	191	2.04527971674183	1.84215479045869
6123743	Q9H1I8	192	1.96481131945041	1.76443110077021
6123744	Q9H1I8	193	2.03930121536508	1.83638021060561
6123745	Q9H1I8	194	2.17259295508215	1.96512548408594
6123746	Q9H1I8	195	2.02062197858028	1.81833810647097
6123747	Q9H1I8	196	2.03494229938672	1.83216997349038
6123748	Q9H1I8	197	2.04693521333531	1.84375381949174
6123749	Q9H1I8	198	2.10823371006095	1.90296147738282
6123750	Q9H1I8	199	2.29565019003698	2.01824550078257
6123751	Q9H1I8	2	0.0484519815761549	-0.0125315821937856
6123752	Q9H1I8	20	1.9190625972566	1.68734115984525
6123753	Q9H1I8	200	2.12627358758871	2.01477392692175
6123754	Q9H1I8	201	2.32592953438633	2.22895475971732
6123755	Q9H1I8	202	2.18545875382348	2.0614344856491
6123756	Q9H1I8	203	2.0808465319635	2.10206142290286
6123757	Q9H1I8	204	2.07429050781731	2.08249390031916
6123758	Q9H1I8	205	2.2562948619942	2.04344494092631
6123759	Q9H1I8	206	1.91916537956221	1.7628085000065
6123760	Q9H1I8	207	1.92920873270399	1.77250928303809
6123761	Q9H1I8	208	2.07118254723421	1.90964049325064
6123762	Q9H1I8	209	2.07747409173245	1.91571743859443
6123763	Q9H1I8	21	2.14757383002458	1.73144854292965
6123764	Q9H1I8	210	1.93498800732872	1.77809143159176
6123765	Q9H1I8	211	1.88622894495235	1.7309954987634
6123766	Q9H1I8	212	2.0234418242684	1.86352816515418
6123767	Q9H1I8	213	1.44211538336026	1.21829252264192
6123768	Q9H1I8	214	1.46057093515904	1.23611857149241
6123769	Q9H1I8	215	1.36090545040862	1.13985259043478
6123770	Q9H1I8	216	1.34176575288629	1.12136573148108
6123771	Q9H1I8	217	1.38401698237673	1.16217580798824
6123772	Q9H1I8	218	1.37940291183569	1.15771911941231
6123773	Q9H1I8	219	1.36307250420493	1.14194572789585
6123774	Q9H1I8	22	2.04449437508345	1.79201277807612
6123775	Q9H1I8	220	1.28371904979692	1.065298951351
6123776	Q9H1I8	221	1.35152949925646	1.13079644488679
6123777	Q9H1I8	222	1.56228603374733	1.26862441367982
6123778	Q9H1I8	223	1.47704385843427	1.34641751423638
6123779	Q9H1I8	224	1.54928798098031	1.43753243017382
6123780	Q9H1I8	225	1.51509940661339	1.37266916794918
6123781	Q9H1I8	226	1.48843820649462	1.48858828484924
6123782	Q9H1I8	227	1.39723752029135	1.38726325659924
6123783	Q9H1I8	228	1.51467144505501	1.28584630942864
6123784	Q9H1I8	229	1.32735789935056	1.14991571289678
6123785	Q9H1I8	23	2.08237591180721	1.8499371863454
6123786	Q9H1I8	230	1.33874582824779	1.16091520936492
6123787	Q9H1I8	231	1.3343158109216	1.15663629610747
6123788	Q9H1I8	232	1.37592031684439	1.19682170822989
6123789	Q9H1I8	233	1.34392666472603	1.16591933198094
6123790	Q9H1I8	234	1.36880180765737	1.18994600524934
6123791	Q9H1I8	235	1.38852022428568	1.20899184369964
6123792	Q9H1I8	236	1.37379368632323	1.19476761524093
6123793	Q9H1I8	237	1.30878432041918	1.13197566271735
6123794	Q9H1I8	238	1.37395297148862	1.19492146732676
6123795	Q9H1I8	239	1.9497216433947	1.74985612054528
6123796	Q9H1I8	24	2.04202374377775	1.77912056532006
6123797	Q9H1I8	240	1.93822508926517	1.73875170395781
6123798	Q9H1I8	241	1.94645940206446	1.74670515145214
6123799	Q9H1I8	242	2.02528319225256	1.82284033016662
6123800	Q9H1I8	243	2.00608815401511	1.80430001812184
6123801	Q9H1I8	244	2.14306464771882	1.93660436180955
6123802	Q9H1I8	245	1.94292501043113	1.74329131486792
6123803	Q9H1I8	246	2.2802640641572	2.0033841823813
6123804	Q9H1I8	247	2.10685159839658	1.99601440502353
6123805	Q9H1I8	248	2.21886530031553	2.12554239429494
6123806	Q9H1I8	249	2.37891319239453	2.24829036023428
6123807	Q9H1I8	25	2.01649631342852	1.89613478008104
6123808	Q9H1I8	250	2.13640157317106	2.1557215295881
6123809	Q9H1I8	251	2.14445992973195	2.15026990379495
6123810	Q9H1I8	252	2.14947911450902	1.9402725864265
6123811	Q9H1I8	253	1.98549299045926	1.82687373332376
6123812	Q9H1I8	254	1.93493389725007	1.77803916716121
6123813	Q9H1I8	255	2.04104709251691	1.88053293289268
6123814	Q9H1I8	256	2.12972509763112	1.96618620776442
6123815	Q9H1I8	257	1.96286544224492	1.80501799125581
6123816	Q9H1I8	258	1.94744920116087	1.7901275848539
6123817	Q9H1I8	259	2.18281773482535	2.01746790091264
6123818	Q9H1I8	26	1.67255729497808	1.52988690898788
6123819	Q9H1I8	260	2.03241240615051	1.87219276822816
6123820	Q9H1I8	261	2.05486207970109	1.89387670278367
6123821	Q9H1I8	262	1.93682298055704	1.77986381546649
6123822	Q9H1I8	263	1.78633737170784	1.51397898503129
6123823	Q9H1I8	264	2.23189066745853	2.19821402147423
6123824	Q9H1I8	265	2.07055535912229	2.06371669938287
6123825	Q9H1I8	266	2.16718972988895	2.12521412450823
6123826	Q9H1I8	267	2.30132661639822	1.92284565973149
6123827	Q9H1I8	268	2.15627695532743	1.94287125626721
6123828	Q9H1I8	269	2.20542632509207	2.01167916151431
6123829	Q9H1I8	27	1.70527758818356	1.52965031059216
6123830	Q9H1I8	270	2.30236660402851	2.07347206054571
6123831	Q9H1I8	271	2.17271738840657	2.08991599429266
6123832	Q9H1I8	272	2.0227005147379	1.9317809479847
6123833	Q9H1I8	273	2.15246771354297	1.84227659751919
6123834	Q9H1I8	274	1.6462026949499	1.37084038240166
6123835	Q9H1I8	275	2.10475438439952	1.89960082851773
6123836	Q9H1I8	276	2.01412300809717	1.81206081026369
6123837	Q9H1I8	277	1.78295764304012	1.5887802963577
6123838	Q9H1I8	278	2.01967441158042	1.81742286016391
6123839	Q9H1I8	279	2.18694474039151	1.97898774238121
6123840	Q9H1I8	28	1.53659989459993	1.50839699408665
6123841	Q9H1I8	280	1.98760774119052	1.78644995623367
6123842	Q9H1I8	281	1.98641298172674	1.78529594898435
6123843	Q9H1I8	282	2.13567440259498	1.92946619157054
6123844	Q9H1I8	283	2.13190589448593	1.92582622402159
6123845	Q9H1I8	284	2.18377532375201	1.9101865896602
6123846	Q9H1I8	285	2.07713552231607	1.9673119186589
6123847	Q9H1I8	286	2.27202334871773	2.17688726753126
6123848	Q9H1I8	287	2.21640021074137	2.09132055616801
6123849	Q9H1I8	288	2.22313920260309	2.23950061331801
6123850	Q9H1I8	289	1.98993818331523	2.00101876082609
6123851	Q9H1I8	29	1.60949255145566	1.64018124539185
6123852	Q9H1I8	290	2.16087997761505	1.95128457592872
6123853	Q9H1I8	291	2.0271827790331	1.86714151917958
6123854	Q9H1I8	292	1.90928316055306	1.7532633549613
6123855	Q9H1I8	293	1.96447291655426	1.8065706360034
