## Extended data file 8 for "Deep indel mutagenesis reveals the impact of amino acid insertions and deletions on protein stability and function": Extended_Data_file_8_genome_wide_prediction.csv (part 324 of 390)

	uniprot_name	Pos	INDELi score: 1aa del	INDELi score: 1aa ins before
6123856	Q9H1I8	294	2.0463207743145	1.88562673395432
6123857	Q9H1I8	295	1.97056737021964	1.81245721311258
6123858	Q9H1I8	296	1.96318706823769	1.80532864686346
6123859	Q9H1I8	297	1.94630547296478	1.78902286823976
6123860	Q9H1I8	298	1.65698496784669	1.5029266137406
6123861	Q9H1I8	299	1.65752428632552	1.4716067059002
6123862	Q9H1I8	3	0.359166094623267	0.414467041403115
6123863	Q9H1I8	30	1.64033019336848	1.69130202002467
6123864	Q9H1I8	300	1.57007241818015	1.52880867200944
6123865	Q9H1I8	301	1.55802234649331	1.50393449910641
6123866	Q9H1I8	302	1.96312589176613	1.76280316157004
6123867	Q9H1I8	303	1.94626170425332	1.74651419694276
6123868	Q9H1I8	304	1.98065012713111	1.77972966038674
6123869	Q9H1I8	305	2.00069872287863	1.79909441583138
6123870	Q9H1I8	306	1.92771349955691	1.72859865550503
6123871	Q9H1I8	307	2.00774935140332	1.80590455350043
6123872	Q9H1I8	308	2.0772922276475	1.87307538223798
6123873	Q9H1I8	309	2.07169773622246	1.86767171408848
6123874	Q9H1I8	31	1.5957857670241	1.61643613499843
6123875	Q9H1I8	310	1.96176968889333	1.76149321760709
6123876	Q9H1I8	311	2.03505135366744	1.83227530802367
6123877	Q9H1I8	312	2.13409984267417	1.92794533853008
6123878	Q9H1I8	313	1.95103789396257	1.75112747494196
6123879	Q9H1I8	314	1.87157115884555	1.67437128159534
6123880	Q9H1I8	315	2.0443168321739	1.84122474905259
6123881	Q9H1I8	316	2.27615324427648	1.99941357901986
6123882	Q9H1I8	317	2.12116214447771	2.00983683072507
6123883	Q9H1I8	318	2.20995370856537	2.11693476925039
6123884	Q9H1I8	319	2.30160893544514	2.17362288479079
6123885	Q9H1I8	32	1.19193537679843	1.14776759782704
6123886	Q9H1I8	320	2.03457569917662	2.05736884829955
6123887	Q9H1I8	321	2.03993455930765	2.04930980357063
6123888	Q9H1I8	322	2.13944919803518	1.93058478174971
6123889	Q9H1I8	323	1.972105174833	1.81394256453741
6123890	Q9H1I8	324	1.94732411004553	1.79000676048857
6123891	Q9H1I8	325	1.89062129017735	1.73523802488252
6123892	Q9H1I8	326	2.02305661551796	1.86315609554185
6123893	Q9H1I8	327	2.01025241963134	1.85078863972938
6123894	Q9H1I8	328	1.89231557874234	1.7368745227264
6123895	Q9H1I8	329	1.99214696066548	1.83330074234733
6123896	Q9H1I8	33	1.1989752321168	1.15456732975453
6123897	Q9H1I8	330	1.84642713598772	1.69255129516129
6123898	Q9H1I8	331	1.87322617727057	1.71843624426837
6123899	Q9H1I8	332	1.9547279245157	1.79715803723523
6123900	Q9H1I8	333	1.95143879434296	1.79398109645479
6123901	Q9H1I8	334	2.00035223104013	1.84122613802907
6123902	Q9H1I8	335	1.85244509028618	1.69836398223096
6123903	Q9H1I8	336	1.97364659379093	1.81543140702463
6123904	Q9H1I8	337	1.93849613409485	1.78147989918073
6123905	Q9H1I8	338	1.56380264474479	1.39158768120264
6123906	Q9H1I8	339	1.6695537557362	1.51506669111963
6123907	Q9H1I8	34	1.30137167640471	1.25347111967612
6123908	Q9H1I8	340	1.49901831233725	1.31850723392465
6123909	Q9H1I8	341	1.56042594111556	1.51949122795449
6123910	Q9H1I8	342	1.4067416588133	1.35781386515717
6123911	Q9H1I8	343	1.96915404454513	1.7299963472596
6123912	Q9H1I8	344	1.98026463628304	1.74072796629963
6123913	Q9H1I8	345	1.95117733743222	1.71263281011589
6123914	Q9H1I8	346	2.03915176781023	1.79760650857864
6123915	Q9H1I8	347	2.23129975189533	1.91746064856467
6123916	Q9H1I8	348	2.15581932110697	2.00468252896268
6123917	Q9H1I8	349	2.2483817517382	2.1154227130273
6123918	Q9H1I8	35	1.24485061905134	1.19887794682233
6123919	Q9H1I8	350	2.2801905797214	2.11430573870162
6123920	Q9H1I8	351	2.16846792708872	2.14806477584142
6123921	Q9H1I8	352	1.9616899441356	1.93510469271284
6123922	Q9H1I8	353	2.13499148568287	1.88764976612031
6123923	Q9H1I8	354	2.11905906742392	1.91725463464559
6123924	Q9H1I8	355	1.9970686849051	1.79942523882036
6123925	Q9H1I8	356	1.97041295838735	1.77367871613539
6123926	Q9H1I8	357	1.77544327096392	1.61734440634512
6123927	Q9H1I8	358	1.75390445242612	1.56469942769256
6123928	Q9H1I8	359	1.60581908579535	1.56333605163476
6123929	Q9H1I8	36	1.2173446484951	1.17231018118943
6123930	Q9H1I8	360	1.59697363087315	1.54155718878348
6123931	Q9H1I8	361	2.05868236301785	1.81647093203486
6123932	Q9H1I8	362	1.98766451784097	1.74787544428229
6123933	Q9H1I8	363	2.06965596647309	1.82707023534434
6123934	Q9H1I8	364	2.32892163134033	2.01175272993062
6123935	Q9H1I8	365	2.06643993057686	1.91835179232641
6123936	Q9H1I8	366	2.28819695763702	2.15387985660573
6123937	Q9H1I8	367	2.26919080659507	2.10368115834595
6123938	Q9H1I8	368	2.24302776170291	2.22008143882765
6123939	Q9H1I8	369	1.98127871127061	1.9540253039022
6123940	Q9H1I8	37	1.5153350344215	1.39439653001148
6123941	Q9H1I8	370	1.67147393852859	1.42709047629733
6123942	Q9H1I8	371	1.76270285794067	1.48336682534995
6123943	Q9H1I8	372	1.71425050467302	1.57823806653348
6123944	Q9H1I8	373	2.10810103141847	1.86420397229509
6123945	Q9H1I8	374	2.21944905275597	1.90601416654809
6123946	Q9H1I8	375	2.19992278267146	2.04728165950597
6123947	Q9H1I8	376	2.42784065612064	2.2887604290196
6123948	Q9H1I8	377	2.24475737292362	2.08008112801571
6123949	Q9H1I8	378	2.14846014199666	2.128739439036
6123950	Q9H1I8	379	2.09988959219122	2.06859047001287
6123951	Q9H1I8	38	1.36371128108547	1.40807227089695
6123952	Q9H1I8	380	2.37198396023739	2.11655863184648
6123953	Q9H1I8	381	2.02147945023239	1.82300337400411
6123954	Q9H1I8	382	2.0300014216756	1.83123466835421
6123955	Q9H1I8	383	2.12889697391159	1.92675697863118
6123956	Q9H1I8	384	1.60909783692317	1.44312169224356
6123957	Q9H1I8	385	1.63504905025377	1.48952271015706
6123958	Q9H1I8	386	1.56207131866637	1.38719335539719
6123959	Q9H1I8	387	1.69481153836451	1.65707684721682
6123960	Q9H1I8	388	1.55532048460552	1.50910859418317
6123961	Q9H1I8	389	2.09758494296635	2.0684893493646
6123962	Q9H1I8	39	1.49825152833469	1.55935844447346
6123963	Q9H1I8	390	2.10667090494699	2.09860037510023
6123964	Q9H1I8	391	2.14191915835599	2.10080551036664
6123965	Q9H1I8	392	2.09045425680448	1.8747367183663
6123966	Q9H1I8	393	2.04332708235423	1.8292170111749
6123967	Q9H1I8	394	1.9774599900988	1.76559658860573
6123968	Q9H1I8	395	2.19212669933821	1.97294120160887
6123969	Q9H1I8	396	2.3209668819275	2.03164691458571
6123970	Q9H1I8	397	2.28269289366463	2.15480615785664
6123971	Q9H1I8	398	2.33699613112182	2.22859213681609
6123972	Q9H1I8	399	2.38643054934503	2.24449955905482
6123973	Q9H1I8	4	0.727361271481994	0.448472497408663
6123974	Q9H1I8	40	1.49944502669112	1.52867040299947
6123975	Q9H1I8	400	2.23253305192222	2.23752229897154
6123976	Q9H1I8	401	2.05353061664774	2.05139036355521
6123977	Q9H1I8	402	2.2728294339517	2.04836378533008
6123978	Q9H1I8	403	2.00479091289101	1.83446167270133
6123979	Q9H1I8	404	2.07147744274654	1.89887358256107
6123980	Q9H1I8	405	1.99505821453284	1.82506094828672
6123981	Q9H1I8	406	1.36799800530496	1.14670322440311
6123982	Q9H1I8	407	1.33998614764446	1.11964682703859
6123983	Q9H1I8	408	1.37916161131978	1.1574860494488
6123984	Q9H1I8	409	1.37104591607826	1.14964717356969
6123985	Q9H1I8	41	1.47071112011371	1.64258751166985
6123986	Q9H1I8	410	1.38036600626633	1.15864936352288
6123987	Q9H1I8	411	1.38162286219807	1.15986334918321
6123988	Q9H1I8	412	1.36165638067565	1.14057790711831
6123989	Q9H1I8	413	1.33506022225264	1.11488892071177
6123990	Q9H1I8	414	1.37445477245344	1.1529397567951
6123991	Q9H1I8	415	1.37438266885101	1.15287011258434
6123992	Q9H1I8	416	1.33091374327845	1.11088387455777
6123993	Q9H1I8	417	1.3719239538297	1.15049526221101
6123994	Q9H1I8	418	1.38847727358851	1.16648396251516
6123995	Q9H1I8	419	1.37345117204564	1.15197038833129
6123996	Q9H1I8	42	1.32880159182695	1.4922832761879
6123997	Q9H1I8	420	1.30086444560846	1.08185953250457
6123998	Q9H1I8	421	1.40238733384595	1.17991956261891
6123999	Q9H1I8	422	1.41628870683985	1.19334677177418
6124000	Q9H1I8	423	1.37221729002425	1.15077859296106
6124001	Q9H1I8	424	1.36499229748574	1.14380003868426
6124002	Q9H1I8	425	1.38642947914681	1.16450601657501
6124003	Q9H1I8	426	1.39920476281373	1.17684554633866
6124004	Q9H1I8	427	1.35943651231765	1.13843375655469
6124005	Q9H1I8	428	1.37914527906644	1.15747027427453
6124006	Q9H1I8	429	1.44931357181948	1.22524518710344
6124007	Q9H1I8	43	1.44050006185859	1.3853265056976
6124008	Q9H1I8	430	1.36878040051886	1.14745893279132
6124009	Q9H1I8	431	1.38484422593113	1.16297483497876
6124010	Q9H1I8	432	1.58696452808596	1.29246114586934
6124011	Q9H1I8	433	1.51898537914057	1.38692844585881
6124012	Q9H1I8	434	1.60034818893067	1.48685101848608
6124013	Q9H1I8	435	1.60755591409651	1.46197206373415
6124014	Q9H1I8	436	1.53441075066939	1.53299274520762
6124015	Q9H1I8	437	1.39560985299044	1.3856911076256
6124016	Q9H1I8	438	1.54003748490584	1.31034713554615
6124017	Q9H1I8	439	1.35335581896177	1.17502686590124
6124018	Q9H1I8	44	1.25052041060075	1.24682074217244
6124019	Q9H1I8	440	1.38542434564413	1.20600156280741
6124020	Q9H1I8	441	1.39037862197277	1.21078685304506
6124021	Q9H1I8	442	1.38751816325164	1.20802396210288
6124022	Q9H1I8	443	1.29287644120515	1.11661038753788
6124023	Q9H1I8	444	1.36524548483138	1.18651098552652
6124024	Q9H1I8	445	1.39859479794674	1.21872278234553
6124025	Q9H1I8	446	1.27457816555962	1.09893625028674
6124026	Q9H1I8	447	1.35663821120321	1.1781972985754
6124027	Q9H1I8	448	1.40178640950189	1.22180553078427
6124028	Q9H1I8	449	1.43639188775881	1.25523064603569
6124029	Q9H1I8	45	1.16637076344019	1.16554136687165
6124030	Q9H1I8	450	1.45184465675147	1.27015633441077
6124031	Q9H1I8	451	1.41468126100703	1.23426055003033
6124032	Q9H1I8	452	1.23809026708932	1.06369292255126
6124033	Q9H1I8	453	1.24436480769744	1.06975344399295
6124034	Q9H1I8	454	1.39876780676369	1.218889889981
6124035	Q9H1I8	455	1.42946902104117	1.24854391232869
6124036	Q9H1I8	456	1.44911417731696	1.26751898927389
6124037	Q9H1I8	457	1.45593216075153	1.27410441717611
6124038	Q9H1I8	458	1.45483771255717	1.27304729966536
6124039	Q9H1I8	459	1.3627224824997	1.18407404062751
6124040	Q9H1I8	46	1.25310253764542	1.2493147950915
6124041	Q9H1I8	460	1.39210995726836	1.21245913398752
6124042	Q9H1I8	461	1.39916836270017	1.21927678330009
6124043	Q9H1I8	462	1.4111438908326	1.23084383650049
6124044	Q9H1I8	463	1.26856240521125	1.09312568233342
6124045	Q9H1I8	464	1.34505986056006	1.1670138754828
6124046	Q9H1I8	465	1.51689715106042	1.33298994426656
6124047	Q9H1I8	466	2.14205522379763	1.89700001646811
6124048	Q9H1I8	467	2.26508228841948	2.01583073406429
6124049	Q9H1I8	468	2.20023235240936	1.9531927734185
6124050	Q9H1I8	469	2.42972618684404	2.10911892902094
6124051	Q9H1I8	47	1.20662690377485	1.20442440499277
6124052	Q9H1I8	470	2.3246345838069	2.16773964870686
6124053	Q9H1I8	471	2.50865143488427	2.36681482184369
6124054	Q9H1I8	472	2.54246215496189	2.36763145680034
6124055	Q9H1I8	473	2.32522770377208	2.29947761179551
6124056	Q9H1I8	474	2.2719616405836	2.23479328929951
6124057	Q9H1I8	475	2.58710576289139	2.32434281542049
6124058	Q9H1I8	476	2.24732738222153	2.04114782789622
6124059	Q9H1I8	477	2.37497029826837	2.16443695420787
6124060	Q9H1I8	478	2.34660934384592	2.13704336747075
6124061	Q9H1I8	479	1.99095888895806	1.80417399447909
6124062	Q9H1I8	48	1.18626970265554	1.18476157043931
6124063	Q9H1I8	480	1.90468192701993	1.74217484335105
6124064	Q9H1I8	481	1.89694887426443	1.70286472772166
6124065	Q9H1I8	482	1.88007326932357	1.82823566159119
6124066	Q9H1I8	483	1.88910404661663	1.82372328809804
6124067	Q9H1I8	484	2.17388492677536	1.92774403574015
6124068	Q9H1I8	485	2.2681112837064	2.0187564129354
6124069	Q9H1I8	486	2.44366264368056	2.18831986748775
6124070	Q9H1I8	487	2.36866094305952	2.11587641016291
6124071	Q9H1I8	488	2.33983917589207	2.02229788645742
6124072	Q9H1I8	489	2.30465627884498	2.14844278648978
6124073	Q9H1I8	49	2.00498588236203	1.8032353440038
6124074	Q9H1I8	490	2.64841173014878	2.50180801402285
6124075	Q9H1I8	491	2.61990159749291	2.4424295067619
6124076	Q9H1I8	492	2.41386389147329	2.38509049561012
6124077	Q9H1I8	493	2.03947789056165	2.01023935940226
6124078	Q9H1I8	494	2.51597344492948	2.25563675945082
6124079	Q9H1I8	495	1.60954197332666	1.36727095699312
6124080	Q9H1I8	496	1.82271082873879	1.54132797603943
6124081	Q9H1I8	497	1.70397138887946	1.56830956251074
6124082	Q9H1I8	498	2.33103974916644	2.01379860058521
6124083	Q9H1I8	499	2.46101721347069	2.29947038454467
6124084	Q9H1I8	5	0.605032477103165	0.405137889617806
6124085	Q9H1I8	50	1.96755291114415	1.76707917913674
6124086	Q9H1I8	500	2.32604334698472	2.19043533826691
6124087	Q9H1I8	501	2.61440490323399	2.43712030000157
6124088	Q9H1I8	502	2.57180491186552	2.53764428406935
6124089	Q9H1I8	503	2.26947250403076	2.23238905504685
6124090	Q9H1I8	504	2.28500195049546	2.03254350340819
6124091	Q9H1I8	505	2.40344845692564	2.19194374744448
6124092	Q9H1I8	506	2.36421511388766	2.15404861988674
6124093	Q9H1I8	507	2.34272023475764	2.13328691253792
6124094	Q9H1I8	508	1.58762494432483	1.36662267681537
6124095	Q9H1I8	509	1.53584978852522	1.31661352690813
6124096	Q9H1I8	51	1.95701183337803	1.7568976484383
6124097	Q9H1I8	510	1.73223022241027	1.50629559363172
6124098	Q9H1I8	511	1.47897498629011	1.26167867510529
6124099	Q9H1I8	512	1.66315924895617	1.43958057148724
6124100	Q9H1I8	513	1.36669990356551	1.15323319858074
6124101	Q9H1I8	514	1.66343988810773	1.43985163827948
6124102	Q9H1I8	515	1.39128172809212	1.1769765582821
6124103	Q9H1I8	516	1.40101378459003	1.18637666272975
6124104	Q9H1I8	517	1.58681647691914	1.36584178553533
6124105	Q9H1I8	518	1.65815558823353	1.43474758131465
6124106	Q9H1I8	519	1.4799819234453	1.26265126650291
6124107	Q9H1I8	52	2.08475402891685	1.88028266790412
6124108	Q9H1I8	520	1.39234909603699	1.17800751922731
6124109	Q9H1I8	521	1.54206395748448	1.32261573592581
6124110	Q9H1I8	522	1.47011416590514	1.25312008965848
6124111	Q9H1I8	523	1.47808593959355	1.26081995302447
6124112	Q9H1I8	524	1.38259776866867	1.16858880122201
6124113	Q9H1I8	525	1.29170877786255	1.08079995547265
6124114	Q9H1I8	526	1.38309839227147	1.16907234898566
6124115	Q9H1I8	527	1.41065522291999	1.19568923991698
6124116	Q9H1I8	528	1.61134923439787	1.32379790967499
6124117	Q9H1I8	529	1.53107663363788	1.40639107688438
6124118	Q9H1I8	53	2.05390465904735	1.85048554342383
6124119	Q9H1I8	530	1.58800555223171	1.48271317726237
6124120	Q9H1I8	531	1.66290333478925	1.52321543044794
6124121	Q9H1I8	532	1.61869768665318	1.62218852531509
6124122	Q9H1I8	533	1.47953247427986	1.47453499949859
6124123	Q9H1I8	534	1.57397684544913	1.35091265257116
6124124	Q9H1I8	535	1.49934918007402	1.32382431821676
6124125	Q9H1I8	536	1.5544001869816	1.37699758277709
6124126	Q9H1I8	537	1.45767045644675	1.28356721989173
6124127	Q9H1I8	538	1.67690906143238	1.49532778522184
6124128	Q9H1I8	539	1.6406499078656	1.46030540009859
6124129	Q9H1I8	54	2.04661019579873	1.84343988802291
6124130	Q9H1I8	540	1.72532472127737	1.54209202868288
6124131	Q9H1I8	541	1.40396493387524	1.23169354635764
6124132	Q9H1I8	542	1.40269677053542	1.23046863897517
6124133	Q9H1I8	543	1.62914683860554	1.44919469060606
6124134	Q9H1I8	544	1.68402267299827	1.50219875763489
6124135	Q9H1I8	545	1.690665370393	1.50861487835285
6124136	Q9H1I8	546	1.68225808185123	1.50049435516937
6124137	Q9H1I8	547	1.59512961485777	1.41633776501004
6124138	Q9H1I8	548	1.69263442223896	1.51051676753926
6124139	Q9H1I8	549	1.55638459425844	1.37891430363388
6124140	Q9H1I8	55	2.11162871917549	1.90624068566571
6124141	Q9H1I8	550	1.57032714106099	1.39238128219472
6124142	Q9H1I8	551	1.63532024847125	1.4551575307877
6124143	Q9H1I8	552	1.4023291171593	1.23011352593849
6124144	Q9H1I8	553	1.61721187581308	1.43766681909688
6124145	Q9H1I8	554	1.69851619028675	1.51619791355376
6124146	Q9H1I8	555	1.84871691539827	1.87124587268477
6124147	Q9H1I8	556	1.85961419783	1.90310643629373
6124148	Q9H1I8	557	1.82349053246522	1.83637408735556
6124149	Q9H1I8	558	1.3377055474397	1.28856567371922
6124150	Q9H1I8	559	1.22848113674644	1.18306681343515
6124151	Q9H1I8	56	2.32270774898165	2.04438014973708
6124152	Q9H1I8	560	1.48941280929122	1.36935848961453
6124153	Q9H1I8	561	1.43420869438457	1.47616507825407
6124154	Q9H1I8	562	1.50765480869858	1.56844098705736
6124155	Q9H1I8	563	1.36011019563814	1.39408816281468
6124156	Q9H1I8	564	1.28712030119135	1.46525881717754
6124157	Q9H1I8	565	1.2177543605674	1.38502377017431
6124158	Q9H1I8	566	1.33913952427887	1.28742328860016
6124159	Q9H1I8	567	1.26374084739436	1.25959024127371
6124160	Q9H1I8	568	1.24679840677522	1.24322569268603
6124161	Q9H1I8	569	1.12183891778823	1.1225284640525
6124162	Q9H1I8	57	2.15458381167987	2.0421185136954
6124163	Q9H1I8	570	2.06622135495227	1.8283097702914
6124164	Q9H1I8	571	2.11129911459875	1.89318494452846
6124165	Q9H1I8	572	2.12665468922102	1.87617592311801
6124166	Q9H1I8	573	2.21687191603027	2.10498684464707
6124167	Q9H1I8	574	2.07926783287147	1.95884119927453
6124168	Q9H1I8	575	1.98797889591441	1.65582074710902
6124169	Q9H1I8	576	1.76763838107929	1.48813400205271
6124170	Q9H1I8	577	2.05799591666875	1.81580789977846
6124171	Q9H1I8	578	1.96121145509248	1.72232467268027
6124172	Q9H1I8	579	2.00745329809482	1.76698924631557
6124173	Q9H1I8	58	2.18659534354464	2.09437313790676
6124174	Q9H1I8	580	2.23450100457779	1.92055270928019
6124175	Q9H1I8	581	2.17420903207855	2.02244498275979
6124176	Q9H1I8	582	2.2343321329665	2.10185231462979
6124177	Q9H1I8	583	2.29541786762286	2.12901363695097
6124178	Q9H1I8	584	2.16328483247754	2.14305847211542
6124179	Q9H1I8	585	2.01184858392964	1.98355246458072
6124180	Q9H1I8	586	2.16034720833008	1.91214062694511
6124181	Q9H1I8	587	2.01263563265937	1.814461211418
6124182	Q9H1I8	588	2.07847669134687	1.87805648840179
6124183	Q9H1I8	589	2.00638177345404	1.8084206659543
6124184	Q9H1I8	59	2.40231093232818	2.27089002344652
6124185	Q9H1I8	590	1.58270358557113	1.35408538257582
6124186	Q9H1I8	591	1.49358114976788	1.26800283616238
6124187	Q9H1I8	592	1.49077060000239	1.26528815182443
6124188	Q9H1I8	593	1.53008983251112	1.30326623923719
6124189	Q9H1I8	594	1.49106465337058	1.26557217528594
6124190	Q9H1I8	595	1.59862804374927	1.36946667122524
6124191	Q9H1I8	596	1.54641612622385	1.31903565715781
6124192	Q9H1I8	597	1.41331441605233	1.1904739314792
6124193	Q9H1I8	598	1.420875994865	1.19777759136275
6124194	Q9H1I8	599	1.37237861794218	1.15093441812289
6124195	Q9H1I8	6	1.45182295815709	1.33859498899938
6124196	Q9H1I8	60	2.11185487502658	2.13201209813827
6124197	Q9H1I8	600	1.36352022172841	1.14237817416089
6124198	Q9H1I8	601	1.38477339089141	1.16290641606112
6124199	Q9H1I8	602	1.39290103486218	1.17075683310863
6124200	Q9H1I8	603	1.36660384880164	1.14535662137523
6124201	Q9H1I8	604	1.39598452798858	1.17373515094496
6124202	Q9H1I8	605	1.35661184479758	1.13570543600658
6124203	Q9H1I8	606	1.36763972405261	1.14635716381515
6124204	Q9H1I8	607	1.27914371253052	1.06087967489112
6124205	Q9H1I8	608	1.3350051087778	1.11483568711
6124206	Q9H1I8	609	1.41417726621867	1.19130735057084
6124207	Q9H1I8	61	2.02355750456749	2.03349135603742
6124208	Q9H1I8	610	1.32199597304062	1.10227028176844
6124209	Q9H1I8	611	1.32757792141078	1.10766183469584
6124210	Q9H1I8	612	1.40195391803197	1.17950093024439
6124211	Q9H1I8	613	1.51225250176509	1.28603732445273
6124212	Q9H1I8	614	1.66170006382045	1.43038735911076
6124213	Q9H1I8	615	1.65090534254758	1.41996083646674
6124214	Q9H1I8	616	1.78322579342122	1.54776795092806
6124215	Q9H1I8	617	1.80249694592846	1.56638178105056
6124216	Q9H1I8	618	1.80895257414838	1.57261721336186
6124217	Q9H1I8	619	1.70838207347441	1.47547708569297
6124218	Q9H1I8	62	2.2718366976675	2.05845665799439
6124219	Q9H1I8	620	1.80959996706964	1.57324252426914
6124220	Q9H1I8	621	1.71336708958514	1.48029206720527
6124221	Q9H1I8	622	1.46190127164376	1.23740353134746
6124222	Q9H1I8	623	1.47826271669507	1.25320690162484
6124223	Q9H1I8	624	1.51960870612935	1.29314261503312
6124224	Q9H1I8	625	1.56593889594325	1.33789252204646
6124225	Q9H1I8	626	1.57397976659714	1.34565912554007
6124226	Q9H1I8	627	1.50842347569309	1.28233890315635
6124227	Q9H1I8	628	1.45421102209461	1.22997558957524
6124228	Q9H1I8	629	1.52522452896714	1.29856688699928
6124229	Q9H1I8	63	2.09877243772914	1.93628931638553
6124230	Q9H1I8	630	1.39551675719175	1.17328333540641
6124231	Q9H1I8	631	1.57039250186381	1.34219421931168
6124232	Q9H1I8	632	1.72002289938736	1.42098101092931
6124233	Q9H1I8	633	1.77051924023092	1.62988270397248
6124234	Q9H1I8	634	1.75840531166749	1.6395169491391
6124235	Q9H1I8	635	1.76732637315086	1.61629289028118
6124236	Q9H1I8	636	1.63101908742089	1.62630585494685
6124237	Q9H1I8	637	1.47717846751279	1.46447748708454
6124238	Q9H1I8	638	1.63641412183734	1.40343644854632
6124239	Q9H1I8	639	1.54808943901392	1.36311829019089
6124240	Q9H1I8	64	2.00031032778573	1.84118566405852
6124241	Q9H1I8	640	1.5435472776241	1.35873105800706
6124242	Q9H1I8	641	1.55271350330744	1.36758463164103
6124243	Q9H1I8	642	1.59812105532572	1.41144337123791
6124244	Q9H1I8	643	1.52673233821185	1.34248966167013
6124245	Q9H1I8	644	1.49083604571195	1.30781776073584
6124246	Q9H1I8	645	1.71019853977967	1.51969798939834
6124247	Q9H1I8	646	1.51230543492566	1.3285548476074
6124248	Q9H1I8	647	1.56622147523103	1.38063185829707
6124249	Q9H1I8	648	1.55197803717624	1.366874251625
6124250	Q9H1I8	649	1.4911395191825	1.30811088298815
6124251	Q9H1I8	65	2.18556430284667	2.02012078586851
6124252	Q9H1I8	650	1.38719403117842	1.20771088589502
6124253	Q9H1I8	651	1.39717810628503	1.21735441281407
6124254	Q9H1I8	652	1.35290899898352	1.17459528656692
6124255	Q9H1I8	653	1.35787284388494	1.1793898190016
6124256	Q9H1I8	654	1.35714140992108	1.17868333361916
6124257	Q9H1I8	655	1.36587303732282	1.18711713274393
6124258	Q9H1I8	656	1.35541034270942	1.17701131161651
6124259	Q9H1I8	657	1.35158545611444	1.17331688860315
6124260	Q9H1I8	658	1.4464491340786	1.26494484836097
6124261	Q9H1I8	659	1.46066079324865	1.27867176009865
6124262	Q9H1I8	66	2.24239825034817	2.07501617645745
6124263	Q9H1I8	660	1.46855118390181	1.28629301633451
6124264	Q9H1I8	661	1.47848644778888	1.2958893969426
6124265	Q9H1I8	662	1.48601679558597	1.30316289107357
6124266	Q9H1I8	663	1.48595338749191	1.30310164577489
6124267	Q9H1I8	664	1.47205498821905	1.2896773089096
6124268	Q9H1I8	665	1.46393462253327	1.28183392189105
6124269	Q9H1I8	666	1.45738371410451	1.27550645929663
6124270	Q9H1I8	667	1.43175332308703	1.25075029880268
6124271	Q9H1I8	668	1.35470640634215	1.17633138591137
6124272	Q9H1I8	669	1.40518008409506	1.22508345006516
6124273	Q9H1I8	67	2.03700712232635	1.8766307625996
6124274	Q9H1I8	670	1.4332817499955	1.25222659238804
6124275	Q9H1I8	671	1.42752683022726	1.24666796796771
6124276	Q9H1I8	672	1.42332324240177	1.24260776089606
6124277	Q9H1I8	673	1.42977031362652	1.24883492808391
6124278	Q9H1I8	674	1.45383826982844	1.27208194706578
6124279	Q9H1I8	675	1.39381131549234	1.21410246035042
6124280	Q9H1I8	676	1.44728446270662	1.26575168465022
6124281	Q9H1I8	677	1.41191661840888	1.23159020700586
6124282	Q9H1I8	678	1.6881258591936	1.49837818890261
6124283	Q9H1I8	679	1.55010345285225	1.36506360775489
6124284	Q9H1I8	68	2.18378082507015	2.01839814098015
6124285	Q9H1I8	680	1.59416667443057	1.40762387086322
6124286	Q9H1I8	681	1.83665277946402	1.64183898407263
6124287	Q9H1I8	682	2.30797909823382	2.09589372270678
6124288	Q9H1I8	683	2.11024452224031	1.90490370249369
6124289	Q9H1I8	684	2.16364744561069	1.95648509822431
6124290	Q9H1I8	685	2.28628900809288	2.0749434628262
6124291	Q9H1I8	686	2.28631649053167	2.07497000786271
6124292	Q9H1I8	687	2.28702090446504	2.07565039484458
6124293	Q9H1I8	688	2.44776988614087	2.16517652530225
6124294	Q9H1I8	689	2.41353779272972	2.29223979787889
6124295	Q9H1I8	69	2.26580934133034	2.09762873532546
6124296	Q9H1I8	690	2.42713953973747	2.32671257911061
6124297	Q9H1I8	691	2.34015486400034	2.21085404498067
6124298	Q9H1I8	692	2.39930479528711	2.40965734963244
6124299	Q9H1I8	693	2.32859415158846	2.32812346621617
6124300	Q9H1I8	694	2.10851615125931	1.90070683451012
6124301	Q9H1I8	695	2.12914854609177	1.96562932190062
6124302	Q9H1I8	696	2.03340574310466	1.87315222331587
6124303	Q9H1I8	697	2.09154086445024	1.92930440583172
6124304	Q9H1I8	698	2.1031249929773	1.94049340972959
6124305	Q9H1I8	699	2.13505961053676	1.9713387650375
6124306	Q9H1I8	7	1.31496096452663	1.34807216637245
6124307	Q9H1I8	70	2.19764691423733	2.03179126980959
6124308	Q9H1I8	700	2.1551565314392	1.99075019730772
6124309	Q9H1I8	701	1.67689182334076	1.44506094082138
6124310	Q9H1I8	702	1.487655010692	1.26227883257727
6124311	Q9H1I8	703	1.48753920065846	1.26216697272405
6124312	Q9H1I8	704	1.37055580413031	1.14917377891741
6124313	Q9H1I8	705	1.43856879311581	1.21486690353068
6124314	Q9H1I8	706	1.44556581557484	1.22162526359071
6124315	Q9H1I8	707	1.67195063975886	1.37454845459966
6124316	Q9H1I8	708	1.53811100932864	1.40540171730289
6124317	Q9H1I8	709	1.64260656669142	1.52766799944222
6124318	Q9H1I8	71	1.95449864585437	1.79693657907121
6124319	Q9H1I8	710	1.5618836043779	1.41785759709366
6124320	Q9H1I8	711	1.56897927165216	1.56638216376562
6124321	Q9H1I8	712	1.5284270220797	1.51397799767277
6124322	Q9H1I8	713	1.51242828212607	1.28367965885179
6124323	Q9H1I8	714	1.38969986526241	1.21013124814045
6124324	Q9H1I8	715	1.47948963392553	1.29685836526569
6124325	Q9H1I8	716	1.47605592667203	1.29354177880398
6124326	Q9H1I8	717	1.29757226028123	1.12114603627686
6124327	Q9H1I8	718	1.51681456814826	1.33291017818629
6124328	Q9H1I8	719	1.49028067965181	1.30728133773283
6124329	Q9H1I8	72	1.85622422113631	1.57369825553784
6124330	Q9H1I8	720	1.51048463925867	1.32679615770961
6124331	Q9H1I8	721	2.04594299079971	1.80416608881146
6124332	Q9H1I8	722	2.26197234675636	2.01282686982802
6124333	Q9H1I8	723	2.47358916679481	2.15148578057086
6124334	Q9H1I8	724	2.19239443741749	2.04001009961311
6124335	Q9H1I8	725	2.32523608281729	2.18965560918371
6124336	Q9H1I8	726	2.32645953268633	2.15899649760209
6124337	Q9H1I8	727	2.49343131452176	2.46194394250972
6124338	Q9H1I8	728	2.37015772927429	2.32963999412921
6124339	Q9H1I8	729	2.416054608254	2.1591260680837
6124340	Q9H1I8	73	1.81744942592457	1.67791696162186
6124341	Q9H1I8	730	2.3180323088373	2.10944107046982
6124342	Q9H1I8	731	2.3130287710261	2.10460819901626
6124343	Q9H1I8	732	2.16543504980198	1.96204877227825
6124344	Q9H1I8	733	2.27422587930894	2.06712884045618
6124345	Q9H1I8	734	1.97321330227536	1.78703369444712
6124346	Q9H1I8	735	1.85145273839234	1.69076125642104
6124347	Q9H1I8	736	1.82632286541538	1.63464771109786
6124348	Q9H1I8	737	1.88350407122473	1.83154944179962
6124349	Q9H1I8	738	1.74980828148558	1.68917878133029
6124350	Q9H1I8	739	1.94781450512567	1.75050512956691
6124351	Q9H1I8	74	2.09055330157706	1.84725478037827
6124352	Q9H1I8	740	2.0076683076921	1.80831737057006
6124353	Q9H1I8	741	1.92909629577581	1.73242538218778
6124354	Q9H1I8	742	1.97231504349381	1.77416997571055
6124355	Q9H1I8	743	1.9656891582017	1.7677700936489
6124356	Q9H1I8	744	1.91264878295854	1.65079903769318
6124357	Q9H1I8	745	1.97673991277188	1.87283181318405
6124358	Q9H1I8	746	2.04720419300544	1.96222759569462
6124359	Q9H1I8	747	2.08529123403569	1.96717468998585
6124360	Q9H1I8	748	1.95955516004897	1.98739829148312
6124361	Q9H1I8	749	1.95742768057493	1.97210825973378
6124362	Q9H1I8	75	2.27814923516582	1.96271213638285
6124363	Q9H1I8	750	2.04011029703996	1.83712534140695
6124364	Q9H1I8	751	1.64649070959482	1.50192562421595
6124365	Q9H1I8	752	0.899238221788391	0.830923219365909
6124366	Q9H1I8	753	0.781822170477166	0.92994211216197
6124367	Q9H1I8	754	1.05266316479336	1.07435869559182
6124368	Q9H1I8	755	0.54567462914301	0.537020069393396
6124369	Q9H1I8	756	0.519306341607796	0.511551181395273
6124370	Q9H1I8	757	0.446494268026245	0.441222664820841
6124371	Q9H1I8	76	2.21283857091554	2.05975690135688
6124372	Q9H1I8	77	2.41056862880525	2.27207753565352
6124373	Q9H1I8	78	2.50050913043022	2.32710941373809
6124374	Q9H1I8	79	2.16761534817692	2.14724127766069
6124375	Q9H1I8	8	1.19678384358961	1.22069084630202
6124376	Q9H1I8	80	2.19374897096626	2.1592483863604
6124377	Q9H1I8	81	2.33378283554979	2.07966051456179
6124378	Q9H1I8	82	2.12440628932756	1.92241946742371
6124379	Q9H1I8	83	2.19914971671437	1.9946134609915
6124380	Q9H1I8	84	1.85164792372737	1.56927805168506
6124381	Q9H1I8	85	2.16000228249067	1.91433491647397
6124382	Q9H1I8	86	2.1218261626061	1.87746095110005
6124383	Q9H1I8	87	2.49218260061617	2.16944500840712
6124384	Q9H1I8	88	2.2811214448094	2.12571070533714
6124385	Q9H1I8	89	2.27628210367541	2.14237140803254
6124386	Q9H1I8	9	1.71783960112801	1.5280863747961
6124387	Q9H1I8	90	2.31828037575935	2.15109632466085
6124388	Q9H1I8	91	2.38987418228922	2.36191905470784
6124389	Q9H1I8	92	2.13791948552105	2.10532319649366
6124390	Q9H1I8	93	2.13094572536798	1.88374200319906
6124391	Q9H1I8	94	2.19705454517843	1.99258975394892
6124392	Q9H1I8	95	2.16435952311908	1.96100993088253
6124393	Q9H1I8	96	1.99719262684925	1.79954495321174
6124394	Q9H1I8	97	1.9259960181839	1.73077679943905
6124395	Q9H1I8	98	1.39776915890014	1.17545890963592
6124396	Q9H1I8	99	1.53196637980303	1.30507877912007
6124397	Q9H1J1	1	0.479079887307093	0.312555080131719
6124398	Q9H1J1	10	0.372780088254568	0.209881075508693
6124399	Q9H1J1	100	2.29465747411424	1.97535703472646
6124400	Q9H1J1	101	1.86617653583973	1.71690196459972
6124401	Q9H1J1	102	2.0165789643344	1.83033346539542
6124402	Q9H1J1	103	2.13700463216789	2.08832244408943
6124403	Q9H1J1	104	1.73992998645844	1.76616957202898
6124404	Q9H1J1	105	2.03500256671313	2.07251245924053
6124405	Q9H1J1	106	2.00387000278014	2.01060096957066
6124406	Q9H1J1	107	2.05918622215815	1.95812671148798
6124407	Q9H1J1	108	2.1387522874742	2.05631382504496
6124408	Q9H1J1	109	2.08324890861618	1.97086278791986
6124409	Q9H1J1	11	0.291227659988586	0.131110330206879
6124410	Q9H1J1	110	1.97866035995524	2.01151259090028
6124411	Q9H1J1	111	1.8507914822181	1.87477009149207
6124412	Q9H1J1	112	2.27474522296993	1.95865142353374
6124413	Q9H1J1	113	2.55851718350886	2.16700432519054
6124414	Q9H1J1	114	2.5442463698915	2.31334801552992
6124415	Q9H1J1	115	2.62667573484449	2.4143007640437
6124416	Q9H1J1	116	2.53923943492827	2.29800601024575
6124417	Q9H1J1	117	2.43423317866795	2.33825235327261
6124418	Q9H1J1	118	2.44246606363195	2.33296930286932
6124419	Q9H1J1	119	2.03755288789322	1.87464901836259
6124420	Q9H1J1	12	0.352164704752746	0.189968864951027
6124421	Q9H1J1	120	2.07696831740782	1.8808791909531
6124422	Q9H1J1	121	2.27009361848588	2.02067113198593
6124423	Q9H1J1	122	2.2981411368254	2.04776197367447
6124424	Q9H1J1	123	2.51390726532274	2.25616850569324
6124425	Q9H1J1	124	2.70104288480515	2.37118124850847
6124426	Q9H1J1	125	2.43064178197714	2.27013103281124
6124427	Q9H1J1	126	2.55952428306117	2.41595244106271
6124428	Q9H1J1	127	2.72790679499133	2.54675074016126
6124429	Q9H1J1	128	2.53560590537103	2.50267999445364
6124430	Q9H1J1	129	2.43731092283583	2.39450265019859
6124431	Q9H1J1	13	0.378636285269566	0.215537522696276
6124432	Q9H1J1	130	2.5533838802279	2.29177115707919
6124433	Q9H1J1	131	2.49778935780096	2.28306676158892
6124434	Q9H1J1	132	2.33832354049455	1.95628448476846
6124435	Q9H1J1	133	2.25314670225574	2.01568388147706
6124436	Q9H1J1	134	2.50782054169846	2.23953528890882
6124437	Q9H1J1	135	2.44603052988244	2.20118785916174
6124438	Q9H1J1	136	2.62996060418842	2.34700340669801
6124439	Q9H1J1	137	2.25986706175173	2.13120436216086
6124440	Q9H1J1	138	2.46899298004634	2.31996205705315
6124441	Q9H1J1	139	2.14861792233184	1.89885662200131
6124442	Q9H1J1	14	0.399273938319308	0.235471243206797
6124443	Q9H1J1	140	2.31535740981783	2.02806793880186
6124444	Q9H1J1	141	2.32253351964558	2.17667020420121
6124445	Q9H1J1	142	2.17782967076695	1.86504157719701
6124446	Q9H1J1	143	2.52200856298239	2.13174098221034
6124447	Q9H1J1	144	2.46301610784512	2.23488844763593
6124448	Q9H1J1	145	2.54123223445889	2.33177166773502
6124449	Q9H1J1	146	2.52633549178223	2.28554220946682
6124450	Q9H1J1	147	2.37269520886195	2.27881339052131
6124451	Q9H1J1	148	2.44896076931657	2.33924247974671
6124452	Q9H1J1	149	2.50308220596758	2.17667257880655
6124453	Q9H1J1	15	0.313661759937329	0.152779222362663
6124454	Q9H1J1	150	2.36863641735107	2.09180646578302
6124455	Q9H1J1	151	1.9657311306246	1.82579821714109
6124456	Q9H1J1	152	2.00491719880427	1.86364768234515
6124457	Q9H1J1	153	1.97064803375897	1.83054740895188
6124458	Q9H1J1	154	1.94921496982125	1.80984540833248
6124459	Q9H1J1	155	1.95138650512832	1.81194287444384
6124460	Q9H1J1	156	1.73981650021879	1.60758933985775
6124461	Q9H1J1	157	1.9459810939349	1.74098199501391
6124462	Q9H1J1	158	2.04755666609567	1.99922065086557
6124463	Q9H1J1	159	2.06114834476692	2.03368370718305
6124464	Q9H1J1	16	0.385032789918093	0.221715848090188
6124465	Q9H1J1	160	2.05083513897004	1.99188144530637
6124466	Q9H1J1	161	1.84147740938801	1.93133565373135
6124467	Q9H1J1	162	1.73575659461923	1.81598576597314
6124468	Q9H1J1	163	2.03543474237542	1.89059684859035
6124469	Q9H1J1	164	1.84580920720707	1.75243312256041
6124470	Q9H1J1	165	1.95321990175442	1.85618013099143
6124471	Q9H1J1	166	1.7791375796337	1.68803560667884
6124472	Q9H1J1	167	1.84873478425434	1.7552589106988
6124473	Q9H1J1	168	1.70372872787562	1.61519888579096
6124474	Q9H1J1	169	1.89852581976073	1.80335161694411
6124475	Q9H1J1	17	0.368152839933347	0.205411658635288
6124476	Q9H1J1	170	1.84842603529561	1.75496069290067
6124477	Q9H1J1	171	2.06731328375417	2.07188025496996
6124478	Q9H1J1	172	1.985870999499	2.13488682324801
6124479	Q9H1J1	173	1.8515555757964	1.9919176639951
6124480	Q9H1J1	174	1.90550408780939	1.79241888605782
6124481	Q9H1J1	175	2.22974814309876	2.02033115795319
6124482	Q9H1J1	176	2.31589862828354	2.10354312441953
6124483	Q9H1J1	177	2.46741736839575	2.2498936910379
6124484	Q9H1J1	178	2.26637697202356	2.05571060912696
6124485	Q9H1J1	179	2.23420841312766	2.02463929201975
6124486	Q9H1J1	18	0.327431575456701	0.166079361355359
6124487	Q9H1J1	180	2.49916564020108	2.28055905668458
6124488	Q9H1J1	181	2.58972379637552	2.30228851013759
6124489	Q9H1J1	182	2.47988971687856	2.3563285151439
6124490	Q9H1J1	183	2.34373720558197	2.24615502661306
6124491	Q9H1J1	184	2.54240809675976	2.40620859447611
6124492	Q9H1J1	185	2.27136207757443	2.28607864763111
6124493	Q9H1J1	186	2.14992701882467	2.15555051519575
6124494	Q9H1J1	187	2.39149377148666	2.17403233226651
6124495	Q9H1J1	188	2.29828811422838	2.12899968530286
6124496	Q9H1J1	189	2.31990480277648	2.1498790472556
6124497	Q9H1J1	19	0.35016206967202	0.188034538025017
6124498	Q9H1J1	190	2.31065687840761	2.14094656160779
6124499	Q9H1J1	191	2.09828266613424	1.93581625047715
6124500	Q9H1J1	192	2.11565189026505	1.95259302535915
6124501	Q9H1J1	193	1.90605902833483	1.62183324046064
6124502	Q9H1J1	194	1.79900360962473	1.66010031620084
6124503	Q9H1J1	195	2.3239867250878	2.11135534322027
6124504	Q9H1J1	196	2.37641046417231	2.16199095379615
6124505	Q9H1J1	197	2.30000281049928	2.08818949926487
6124506	Q9H1J1	198	2.3892625942502	2.17440470880599
6124507	Q9H1J1	199	2.35523573546362	2.14153847681402
6124508	Q9H1J1	2	0.386421075402597	0.223056780354638
6124509	Q9H1J1	20	0.326533361710735	0.165211784905283
6124510	Q9H1J1	200	2.44527628177639	2.16276797563115
6124511	Q9H1J1	201	2.48701728555163	2.36321296859924
6124512	Q9H1J1	202	2.29226259633715	2.19643617187694
6124513	Q9H1J1	203	2.56116019009051	2.42432107008279
6124514	Q9H1J1	204	2.40036115679203	2.41067767955786
6124515	Q9H1J1	205	2.37580930969709	2.37372815601928
6124516	Q9H1J1	206	2.4550207920595	2.23539250097916
6124517	Q9H1J1	207	2.30653510951537	2.13696538269616
6124518	Q9H1J1	208	2.38316506342298	2.21098155499283
6124519	Q9H1J1	209	2.35610691896832	2.18484634049957
6124520	Q9H1J1	21	0.323896954617005	0.16266530338281
6124521	Q9H1J1	210	2.32249009932527	2.15237616156972
6124522	Q9H1J1	211	2.32443251122755	2.15425231947794
6124523	Q9H1J1	212	2.25649116667069	2.08862839556367
6124524	Q9H1J1	213	2.31306971892381	2.14327710221579
6124525	Q9H1J1	214	2.01749800272389	1.72947112758358
6124526	Q9H1J1	215	1.95891555407426	1.8145578021983
6124527	Q9H1J1	216	2.42259184629132	2.20659712881669
6124528	Q9H1J1	217	2.45896653977822	2.24173111289309
6124529	Q9H1J1	218	2.39188226236664	2.17693502230325
6124530	Q9H1J1	219	2.36764432599208	2.15352382102577
6124531	Q9H1J1	22	0.348472812833549	0.186402900279804
6124532	Q9H1J1	220	2.3662231582739	2.15215112811227
6124533	Q9H1J1	221	2.40585833113849	2.19043437942794
6124534	Q9H1J1	222	2.37164503714136	2.15738807136959
6124535	Q9H1J1	223	2.2810777078442	2.06990991553266
6124536	Q9H1J1	224	2.38424174355789	2.16955511499878
6124537	Q9H1J1	225	2.40347718071653	2.1881344479924
6124538	Q9H1J1	226	2.24882666839893	2.03875893121645
6124539	Q9H1J1	227	2.44635581181796	2.22955052598293
6124540	Q9H1J1	228	2.43985897034103	2.22327528616326
6124541	Q9H1J1	229	2.36302022301127	2.14905744220793
6124542	Q9H1J1	23	0.364273021503549	0.201664177464596
6124543	Q9H1J1	230	2.39405503617448	2.17903368467118
6124544	Q9H1J1	231	2.31507556283002	2.10274813301849
6124545	Q9H1J1	232	2.41954024557466	2.20364961556754
6124546	Q9H1J1	233	2.42159744610251	2.20563664676035
6124547	Q9H1J1	234	2.38274791678922	2.1681122413723
6124548	Q9H1J1	235	2.39396391275681	2.17894566939467
6124549	Q9H1J1	236	2.35309925642588	2.13947487123289
6124550	Q9H1J1	237	2.41090996524707	2.19531370665566
6124551	Q9H1J1	238	2.42891730128077	2.2127068279941
6124552	Q9H1J1	239	2.3677314830108	2.15360800519379
6124553	Q9H1J1	24	0.348069759093164	0.186013594354746
6124554	Q9H1J1	240	2.38392544283941	2.1692496030249
6124555	Q9H1J1	241	2.32547160507096	2.11278957522836
6124556	Q9H1J1	242	2.36233202222511	2.1483927153568
6124557	Q9H1J1	243	2.42661092895826	2.21047912404155
6124558	Q9H1J1	244	2.24731888325464	2.0373025753225
6124559	Q9H1J1	245	2.39779760261378	2.18264859539836
6124560	Q9H1J1	246	2.37495626816005	2.16058635915519
6124561	Q9H1J1	247	2.57520093610653	2.28826101210195
6124562	Q9H1J1	248	2.48416766168279	2.3604605429419
6124563	Q9H1J1	249	2.40026186402476	2.30075167772621
6124564	Q9H1J1	25	0.30644856892609	0.145812067073227
6124565	Q9H1J1	250	2.51062774595775	2.37551224401966
6124566	Q9H1J1	251	2.48074896128372	2.48832352539748
6124567	Q9H1J1	252	2.32562648530238	2.32525702446659
6124568	Q9H1J1	253	2.52069193602567	2.29882365888614
6124569	Q9H1J1	254	2.31729601809343	2.14735924596722
6124570	Q9H1J1	255	2.25177904007578	2.08407699554125
6124571	Q9H1J1	256	2.20219789645699	2.03618702195236
6124572	Q9H1J1	257	2.23518447395378	2.06804845575178
6124573	Q9H1J1	258	2.27171921842423	2.10333703161076
6124574	Q9H1J1	259	2.34132635261449	2.1705699265113
6124575	Q9H1J1	26	0.316968206669639	0.155972889049758
6124576	Q9H1J1	260	2.24864499686282	2.08104985183821
6124577	Q9H1J1	261	2.29525900693858	2.12607389824917
6124578	Q9H1J1	262	2.20304969375862	2.03700976518296
6124579	Q9H1J1	263	1.94209840861028	1.78495930322051
6124580	Q9H1J1	264	2.18368678215708	2.0183073057897
6124581	Q9H1J1	265	2.09013838259984	1.92794976142717
6124582	Q9H1J1	266	2.14495312896284	1.98089482408627
6124583	Q9H1J1	267	2.25968407672363	2.09171239820957
6124584	Q9H1J1	268	1.96999201433964	1.81190148212523
6124585	Q9H1J1	269	2.16529145464663	2.00053942702902
6124586	Q9H1J1	27	0.35230820087246	0.190107466541907
6124587	Q9H1J1	270	2.1395682546822	1.97569362322123
6124588	Q9H1J1	271	2.14867382274781	1.98448860821647
6124589	Q9H1J1	272	2.16648414418164	2.00169143495305
6124590	Q9H1J1	273	2.21165913089442	2.04532554184634
6124591	Q9H1J1	274	2.03301359001668	1.87277344623137
6124592	Q9H1J1	275	2.07895453986413	1.91714738991768
6124593	Q9H1J1	276	2.19010359731776	2.02450524892172
6124594	Q9H1J1	277	2.21070300474304	2.04440202833304
6124595	Q9H1J1	278	2.19545175729314	2.02967098777477
6124596	Q9H1J1	279	2.11304028965439	1.95007050419201
6124597	Q9H1J1	28	0.337763540376822	0.176058911866544
6124598	Q9H1J1	280	2.19571607199225	2.02992628692754
6124599	Q9H1J1	281	2.28343148129796	2.11464979930328
6124600	Q9H1J1	282	2.30849242300216	2.13885593390871
6124601	Q9H1J1	283	2.32083014754107	2.15077282930867
6124602	Q9H1J1	284	1.72809223746873	1.49451495299951
6124603	Q9H1J1	285	1.7309097724471	1.49723638429075
6124604	Q9H1J1	286	1.76324331907891	1.52846706154455
6124605	Q9H1J1	287	1.60040477446175	1.37118279918608
6124606	Q9H1J1	288	1.66322302732197	1.43185837564126
6124607	Q9H1J1	289	1.55484560643157	1.32717761506867
6124608	Q9H1J1	29	0.335755031676988	0.174118911665506
6124609	Q9H1J1	290	1.47175746054147	1.24692353414586
6124610	Q9H1J1	291	1.52339222719159	1.29679708345637
6124611	Q9H1J1	292	1.50762472234977	1.2815673946004
6124612	Q9H1J1	293	1.3686493269209	1.1473323300007
6124613	Q9H1J1	294	1.35899183869143	1.13800425036219
6124614	Q9H1J1	295	1.37943487965396	1.15774999683588
6124615	Q9H1J1	296	1.50134956477444	1.27550627723571
6124616	Q9H1J1	297	1.46610943363923	1.2414681565681
6124617	Q9H1J1	298	1.40109691586233	1.17867315967933
6124618	Q9H1J1	299	1.41601585994348	1.19308323145004
6124619	Q9H1J1	3	0.332052916481841	0.170543072425456
6124620	Q9H1J1	30	0.314819130731921	0.153897116238039
6124621	Q9H1J1	300	1.49008674157956	1.26462761922237
6124622	Q9H1J1	301	1.39038143606102	1.16832317564866
6124623	Q9H1J1	302	1.3998918332967	1.17750918144026
6124624	Q9H1J1	303	1.41770650559238	1.19471621063455
6124625	Q9H1J1	304	1.44357580016252	1.21970312588711
6124626	Q9H1J1	305	1.2453917016613	1.02827891599119
6124627	Q9H1J1	306	1.3392798240809	1.11896459556237
6124628	Q9H1J1	307	1.36226599665949	1.14116672962693
6124629	Q9H1J1	308	1.61427986084995	1.3188447762006
6124630	Q9H1J1	309	1.51888244709238	1.38682902473398
6124631	Q9H1J1	31	0.370326060611144	0.207510752630834
6124632	Q9H1J1	310	1.5935282661845	1.48026371742051
6124633	Q9H1J1	311	1.54170038623427	1.3983628111067
6124634	Q9H1J1	312	1.50072474279689	1.50045573799914
6124635	Q9H1J1	313	1.44906506915141	1.43732301248483
6124636	Q9H1J1	314	1.52394454026514	1.29480310736204
6124637	Q9H1J1	315	1.28555695875677	1.10954056632052
6124638	Q9H1J1	316	1.37899511852142	1.19979163107467
6124639	Q9H1J1	317	1.38875234931709	1.20921605114651
6124640	Q9H1J1	318	1.39366336526009	1.21395955657295
6124641	Q9H1J1	319	1.39551714038637	1.21575010102911
6124642	Q9H1J1	32	0.275405520823572	0.115827870557336
6124643	Q9H1J1	320	1.3443339372841	1.16631271282345
6124644	Q9H1J1	321	1.33661065506478	1.15885286509693
6124645	Q9H1J1	322	1.35954884886657	1.18100865689938
6124646	Q9H1J1	323	1.3591987692571	1.18067051820333
6124647	Q9H1J1	324	1.35500339410987	1.17661824368258
6124648	Q9H1J1	325	1.36041106357826	1.18184146221117
6124649	Q9H1J1	326	1.25100076957088	1.07616305893245
6124650	Q9H1J1	327	1.40513919968005	1.22504396018227
6124651	Q9H1J1	328	1.37202623586806	1.19306045099582
6124652	Q9H1J1	329	1.3787985202222	1.19960173857381
6124653	Q9H1J1	33	0.257013812382616	0.0980634874228103
6124654	Q9H1J1	330	1.3401716281669	1.16229237647898
6124655	Q9H1J1	331	1.38341081444565	1.20405671142082
6124656	Q9H1J1	332	1.37574540423206	1.19665276173585
6124657	Q9H1J1	333	1.36563909329096	1.18689116834115
6124658	Q9H1J1	334	1.36585016076492	1.18709503648568
6124659	Q9H1J1	335	1.379228191011	1.20001675366273
6124660	Q9H1J1	336	1.33643681745184	1.15868495693498
6124661	Q9H1J1	337	1.3746203253411	1.19556605831513
6124662	Q9H1J1	338	1.32709081470463	1.14965773827769
6124663	Q9H1J1	339	1.37648171438049	1.1973639569804
6124664	Q9H1J1	34	0.273338529936935	0.113831382946428
6124665	Q9H1J1	340	1.52537296877178	1.38110206153192
6124666	Q9H1J1	341	1.52281387062415	1.3786302520141
6124667	Q9H1J1	342	1.48831476967748	1.34530788563467
6124668	Q9H1J1	343	1.53196969285023	1.38747377704376
6124669	Q9H1J1	344	1.54112071620291	1.39631266688544
6124670	Q9H1J1	345	1.48110285940593	1.3383419674
6124671	Q9H1J1	346	1.5812945657462	1.43511622108307
6124672	Q9H1J1	347	1.49671159013518	1.35341829779139
6124673	Q9H1J1	348	1.46015795148806	1.3181114722198
6124674	Q9H1J1	349	1.52944164258776	1.38503195639452
6124675	Q9H1J1	35	0.354962102170194	0.192670845556178
6124676	Q9H1J1	350	1.57029319166354	1.42449009437832
6124677	Q9H1J1	351	1.52819796170907	1.38383069639755
6124678	Q9H1J1	352	1.73707280990355	1.51984116159023
6124679	Q9H1J1	353	1.64986187061605	1.59573265101285
6124680	Q9H1J1	354	1.70666665982262	1.67193485594987
6124681	Q9H1J1	355	1.67564845356411	1.61013382331288
6124682	Q9H1J1	356	1.62335795512194	1.70129783514222
6124683	Q9H1J1	357	1.53590924023911	1.60359680170814
6124684	Q9H1J1	358	1.62384022537367	1.47368323472386
6124685	Q9H1J1	359	1.50208508470703	1.40107490259821
6124686	Q9H1J1	36	0.261004365580386	0.101917926294081
6124687	Q9H1J1	360	1.57812481676147	1.47452098499986
6124688	Q9H1J1	361	1.37516885106331	1.27848767217989
6124689	Q9H1J1	362	1.48457251429049	1.38415967084862
6124690	Q9H1J1	363	1.42633508331821	1.32790866839915
6124691	Q9H1J1	364	1.51342604107765	1.41202902873208
6124692	Q9H1J1	365	1.49456061813967	1.3938070890933
6124693	Q9H1J1	366	1.52882912493017	1.42690672668428
6124694	Q9H1J1	367	1.56147416319616	1.45843827086137
6124695	Q9H1J1	368	1.56915993954281	1.46586189200818
6124696	Q9H1J1	369	1.48336547811165	1.38299380563239
6124697	Q9H1J1	37	0.319502684730846	0.158420918251063
6124698	Q9H1J1	370	0.666513580447927	0.60613661474518
6124699	Q9H1J1	371	0.334666590571935	0.498038623278461
6124700	Q9H1J1	372	0.699065237938685	0.732821688935485
6124701	Q9H1J1	373	0.218156521441881	0.220673321761124
6124702	Q9H1J1	374	0.287469848150242	0.287622430699468
6124703	Q9H1J1	375	0.262839112387932	0.263831828082445
6124704	Q9H1J1	376	0.312297198891708	0.311602941928348
6124705	Q9H1J1	377	0.336371856113449	0.334856433364032
6124706	Q9H1J1	378	0.215967820582543	0.218559275599673
6124707	Q9H1J1	379	0.270151199221013	0.270894505942568
6124708	Q9H1J1	38	0.314222257137649	0.153320601487081
6124709	Q9H1J1	380	0.327653257133571	0.326435218272891
6124710	Q9H1J1	381	0.318101295791528	0.317209066090729
6124711	Q9H1J1	382	0.255348136586353	0.256596363002194
6124712	Q9H1J1	383	0.2709974641762	0.271711905530296
6124713	Q9H1J1	384	0.250546297011027	0.251958310031723
6124714	Q9H1J1	385	0.256309641793698	0.257525072096509
6124715	Q9H1J1	386	0.258932472945226	0.260058440740456
6124716	Q9H1J1	387	0.322643732685623	0.321596564381612
6124717	Q9H1J1	388	0.188747766315008	0.192267673897557
6124718	Q9H1J1	389	0.295803339093486	0.29567167345683
6124719	Q9H1J1	39	0.335263609434786	0.173644251411983
6124720	Q9H1J1	390	0.275411683197133	0.275975559349043
6124721	Q9H1J1	391	0.292533517685667	0.292513382836007
6124722	Q9H1J1	392	0.254924277897518	0.256186961767527
6124723	Q9H1J1	393	0.296863232558062	0.296695414869812
6124724	Q9H1J1	394	0.25299250493762	0.254321079916544
6124725	Q9H1J1	395	0.310709744686125	0.310069634416051
6124726	Q9H1J1	396	0.316960866670278	0.316107536022835
6124727	Q9H1J1	397	0.290196853592614	0.290256420339079
6124728	Q9H1J1	398	0.240798367084745	0.242542873584647
6124729	Q9H1J1	399	0.245908980860673	0.24747916873415
6124730	Q9H1J1	4	0.385547498105872	0.222213000025776
6124731	Q9H1J1	40	0.329147108324611	0.167736378877318
6124732	Q9H1J1	400	0.277440294575902	0.277934976543982
6124733	Q9H1J1	401	0.280607475168415	0.28099412733915
6124734	Q9H1J1	402	0.265640192835752	0.266537366092981
6124735	Q9H1J1	403	0.287488757611561	0.287640695175376
6124736	Q9H1J1	404	0.282916251557422	0.283224153357555
6124737	Q9H1J1	405	0.302683843097542	0.302317489405853
6124738	Q9H1J1	406	0.274423993160888	0.275021558567749
6124739	Q9H1J1	407	0.277067179219824	0.277574587830773
6124740	Q9H1J1	408	0.314084263678003	0.313329051476674
6124741	Q9H1J1	409	0.283932624226468	0.284205858431793
6124742	Q9H1J1	41	0.341630568914124	0.179794039396936
6124743	Q9H1J1	410	0.268205658975364	0.269015326396073
6124744	Q9H1J1	411	0.137191411072017	0.142469861448733
6124745	Q9H1J1	412	0.309064956545304	0.308480948579579
6124746	Q9H1J1	413	0.326092506293468	0.324927703297318
6124747	Q9H1J1	414	0.213697717661416	0.216366603930524
6124748	Q9H1J1	415	0.278676644085568	0.279129155238604
6124749	Q9H1J1	416	0.331385682428153	0.330040333761037
6124750	Q9H1J1	417	0.253482938814596	0.254794785517127
6124751	Q9H1J1	418	0.264003041756998	0.264956056824979
6124752	Q9H1J1	419	0.331220301350272	0.329880593689031
6124753	Q9H1J1	42	0.35745667688811	0.195080332482802
6124754	Q9H1J1	420	0.169375422751235	0.173556104258155
6124755	Q9H1J1	421	0.217616834295466	0.220152042877628
6124756	Q9H1J1	422	0.247601808155834	0.249114255150855
6124757	Q9H1J1	423	0.282771499939891	0.283084339092805
6124758	Q9H1J1	424	0.2920800953719	0.292075426366148
6124759	Q9H1J1	425	0.282335419173872	0.282663132665462
6124760	Q9H1J1	426	0.274335700131005	0.274936277136936
6124761	Q9H1J1	427	0.342366978058998	0.340647066872649
6124762	Q9H1J1	428	0.333810313689915	0.332382262942448
6124763	Q9H1J1	429	0.342199704728496	0.340485499091127
6124764	Q9H1J1	43	0.333955925121668	0.172381171082507
6124765	Q9H1J1	430	0.446014632851147	0.440759389587733
6124766	Q9H1J1	431	0.303165941575087	0.302783143920287
6124767	Q9H1J1	432	0.222615978213128	0.224980670309553
6124768	Q9H1J1	433	0.389404477011122	0.386080157319787
6124769	Q9H1J1	434	0.479585935687996	0.473185604250364
6124770	Q9H1J1	435	0.585930605786026	0.575902949406247
6124771	Q9H1J1	436	0.576962730746053	0.567240960846345
6124772	Q9H1J1	437	0.603957162935741	0.59331463624502
6124773	Q9H1J1	438	0.455627008524921	0.450043895420897
6124774	Q9H1J1	439	0.409246204314768	0.405245100424683
6124775	Q9H1J1	44	0.306134215129813	0.145508435613715
6124776	Q9H1J1	440	0.494849191103108	0.487928243192505
6124777	Q9H1J1	441	0.625637230911237	0.614255215807581
6124778	Q9H1J1	442	0.582183742393388	0.572283888291113
6124779	Q9H1J1	443	0.156130949700522	0.160763388755781
6124780	Q9H1J1	444	0.474103214138018	0.467889893601926
6124781	Q9H1J1	445	0.40057385555071	0.396868557994405
6124782	Q9H1J1	446	0.382982589343716	0.379877314699869
6124783	Q9H1J1	447	0.461249237978572	0.455474355478781
6124784	Q9H1J1	448	0.192325272622421	0.19572315455152
6124785	Q9H1J1	449	0.446628606800088	0.441352421415016
6124786	Q9H1J1	45	0.341452293678319	0.179621844975608
6124787	Q9H1J1	450	0.279172977711432	0.27960855935273
6124788	Q9H1J1	451	0.395469804598517	0.391938601816382
6124789	Q9H1J1	452	0.29745219967449	0.297264292826064
6124790	Q9H1J1	453	0.143766746055593	0.148820917429263
6124791	Q9H1J1	454	0.29225565907236	0.292245001740262
6124792	Q9H1J1	455	0.295304704715231	0.295190047066992
6124793	Q9H1J1	456	0.204530098537856	0.207511684385386
6124794	Q9H1J1	457	0.291736791176011	0.291743831980175
6124795	Q9H1J1	458	0.2797910256861	0.280205526244238
6124796	Q9H1J1	459	0.159244758919723	0.163770988629131
6124797	Q9H1J1	46	0.336561942965564	0.174898299906237
6124798	Q9H1J1	460	0.170176131198174	0.174329501230826
6124799	Q9H1J1	461	0.248548524479183	0.250028679797249
6124800	Q9H1J1	462	0.29937371828176	0.299120270091539
6124801	Q9H1J1	463	0.304311664513413	0.303889787237723
6124802	Q9H1J1	464	0.313191092281702	0.312466345386067
6124803	Q9H1J1	465	0.285239645020786	0.285468297874523
6124804	Q9H1J1	466	0.315257912500294	0.314462668150268
6124805	Q9H1J1	467	0.234063571289126	0.236037795862789
6124806	Q9H1J1	468	0.303065021393029	0.302685666038564
6124807	Q9H1J1	469	0.268937972155543	0.26972266100552
6124808	Q9H1J1	47	0.297672029825474	0.137334888148877
6124809	Q9H1J1	470	0.314198222239143	0.313439123009618
6124810	Q9H1J1	471	0.262347214038329	0.263356707961134
6124811	Q9H1J1	472	0.293977192276121	0.293907814931793
6124812	Q9H1J1	473	0.305129963058107	0.304680174325092
6124813	Q9H1J1	474	0.312173762958328	0.311483716288155
6124814	Q9H1J1	475	0.286816720503605	0.286991580673334
6124815	Q9H1J1	476	0.302166933919853	0.301818211554222
6124816	Q9H1J1	48	0.37437920242998	0.211425645279308
6124817	Q9H1J1	49	0.388103706122384	0.224682017992358
6124818	Q9H1J1	5	0.328997072149587	0.167591460306771
6124819	Q9H1J1	50	0.377057848247691	0.214012924799331
6124820	Q9H1J1	51	0.387459079025528	0.224059378569587
6124821	Q9H1J1	52	0.227959787077936	0.0700004698532644
6124822	Q9H1J1	53	0.411804541469271	0.247574438294804
6124823	Q9H1J1	54	0.412169311151588	0.247926765997982
6124824	Q9H1J1	55	0.405860138692777	0.241832793968145
6124825	Q9H1J1	56	0.38031496836326	0.217158947358022
6124826	Q9H1J1	57	0.377143527665478	0.214095681766101
6124827	Q9H1J1	58	0.416713006841433	0.252315480148178
6124828	Q9H1J1	59	0.353904853901767	0.191649659113987
6124829	Q9H1J1	6	0.355928557702182	0.193604336123835
6124830	Q9H1J1	60	0.509185682569128	0.341633992692848
6124831	Q9H1J1	61	0.546447027691998	0.377624385482917
6124832	Q9H1J1	62	0.681673310125514	0.508238216096773
6124833	Q9H1J1	63	0.691549201574069	0.517777249409003
6124834	Q9H1J1	64	0.59755350374312	0.426987663730947
6124835	Q9H1J1	65	0.542752540553025	0.374055914112626
6124836	Q9H1J1	66	0.853562110977752	0.801146739118352
6124837	Q9H1J1	67	1.25790714738816	0.870069014156615
6124838	Q9H1J1	68	1.1941778552886	0.883335130182329
6124839	Q9H1J1	69	2.32860872015873	1.8061490568283
6124840	Q9H1J1	7	0.369413250402903	0.206629077591218
6124841	Q9H1J1	70	2.25430444830039	1.89450697839003
6124842	Q9H1J1	71	2.33776480781684	1.99645555513226
6124843	Q9H1J1	72	2.30655824967776	1.93447259513484
6124844	Q9H1J1	73	2.27626211205902	2.0468807591168
6124845	Q9H1J1	74	2.14115069690535	1.90314275899442
6124846	Q9H1J1	75	2.34405535829	1.88428121536339
6124847	Q9H1J1	76	2.26653642697364	2.16431805025118
6124848	Q9H1J1	77	2.16396069612733	2.08657606715973
6124849	Q9H1J1	78	1.88062694801108	1.78106575809821
6124850	Q9H1J1	79	2.13248963779725	2.16600855533084
6124851	Q9H1J1	8	0.363734781801009	0.201144296653913
6124852	Q9H1J1	80	1.91964200239781	1.94718585036395
6124853	Q9H1J1	81	2.52830021624945	2.11449978149728
6124854	Q9H1J1	82	2.44317011269918	2.19240113114549
6124855	Q9H1J1	83	2.44529578136676	2.21578927316758
6124856	Q9H1J1	84	2.63052547856857	2.36286011458403
6124857	Q9H1J1	85	2.42505147813094	2.30606558150321
6124858	Q9H1J1	86	2.3197558217538	2.19112635035074
6124859	Q9H1J1	87	2.41997408075438	2.07308094892244
6124860	Q9H1J1	88	2.43746158372734	2.13496581400134
6124861	Q9H1J1	89	1.86790951063082	1.60225262597589
6124862	Q9H1J1	9	0.381349446115021	0.218158139966226
6124863	Q9H1J1	90	2.21679187783853	1.96056989473493
6124864	Q9H1J1	91	2.18738117449259	1.90032153447313
6124865	Q9H1J1	92	2.22248913602297	2.07590292021333
6124866	Q9H1J1	93	1.91613833770673	1.76676636454157
6124867	Q9H1J1	94	2.364825163349	1.97991897271955
6124868	Q9H1J1	95	2.46304614339161	2.23491745869584
6124869	Q9H1J1	96	2.47714460480967	2.2698700118379
6124870	Q9H1J1	97	2.4264834651458	2.18909604930596
6124871	Q9H1J1	98	2.46949476615685	2.3723111984362
6124872	Q9H1J1	99	2.36460573556233	2.25776472341174
6124873	Q9H1J5	1	1.23752380248617	0.98564859739936
6124874	Q9H1J5	10	1.01044818922437	0.766318337383554
6124875	Q9H1J5	100	2.16416859053982	1.99945486284808
6124876	Q9H1J5	101	2.26416888362956	2.09604423222145
6124877	Q9H1J5	102	2.1242004238334	1.96084997582322
6124878	Q9H1J5	103	2.21099147394919	2.04468065810345
6124879	Q9H1J5	104	2.46312936965189	2.28821834773002
6124880	Q9H1J5	105	2.19640331536302	2.0305900890199
6124881	Q9H1J5	106	2.01713985652529	1.85744115209341
6124882	Q9H1J5	107	1.97827111321025	1.65309134484264
6124883	Q9H1J5	108	1.82149000168936	1.50165790176393
6124884	Q9H1J5	109	1.79178864412637	1.47296963188088
6124885	Q9H1J5	11	1.09531819144943	0.848293497059125
6124886	Q9H1J5	110	1.9416660684244	1.55199502440286
6124887	Q9H1J5	111	1.96031273578231	1.73013340884286
6124888	Q9H1J5	112	2.28170183166482	2.06189517804022
6124889	Q9H1J5	113	2.09569894816349	1.85039586177934
6124890	Q9H1J5	114	2.13937597911201	2.03425403337328
6124891	Q9H1J5	115	1.92998569169316	1.81877074923038
6124892	Q9H1J5	116	1.67791956369608	1.36045707729157
6124893	Q9H1J5	117	1.66372299909152	1.3917385910008
6124894	Q9H1J5	118	1.5623313788715	1.29380535146511
6124895	Q9H1J5	119	1.66870308606049	1.3965488115001
6124896	Q9H1J5	12	0.965563657961458	0.722964778755343
6124897	Q9H1J5	120	1.69619443053648	1.42310244993573
6124898	Q9H1J5	121	2.07035175990368	1.72715728797366
6124899	Q9H1J5	122	2.07945270591717	1.75728278664971
6124900	Q9H1J5	123	2.1683328145041	1.81129044078786
6124901	Q9H1J5	124	2.09608907707334	1.88318180139472
6124902	Q9H1J5	125	1.91566495099323	1.67384947552166
6124903	Q9H1J5	126	2.18735042680214	1.90442716353155
6124904	Q9H1J5	127	2.3624986144491	2.00933926537681
6124905	Q9H1J5	128	2.08461086089123	1.7622650014081
6124906	Q9H1J5	129	2.49493832515763	2.12675571927043
6124907	Q9H1J5	13	1.00833541776029	0.764277630731201
6124908	Q9H1J5	130	1.95105691416039	1.89822862342142
6124909	Q9H1J5	131	2.15484664450647	2.11640223997526
6124910	Q9H1J5	132	2.2510702770946	2.17750293684697
6124911	Q9H1J5	133	1.97467278154491	2.0522040478791
6124912	Q9H1J5	134	1.85126873234148	1.91977408555559
6124913	Q9H1J5	135	1.99404041578312	1.84283064797605
6124914	Q9H1J5	136	2.26124716497629	2.01212642337277
6124915	Q9H1J5	137	2.0587068045085	1.81649453984735
6124916	Q9H1J5	138	2.32656831324001	2.07521952362874
6124917	Q9H1J5	139	2.45105653010324	2.19546155482404
6124918	Q9H1J5	14	1.19678564575694	0.880560141898504
6124919	Q9H1J5	140	2.34954778982428	2.03167534794507
6124920	Q9H1J5	141	2.15188498187899	2.0008823866512
6124921	Q9H1J5	142	2.36340892620519	2.22652640981943
6124922	Q9H1J5	143	2.51408645471885	2.34022362720984
6124923	Q9H1J5	144	2.36010723406629	2.33316743140567
6124924	Q9H1J5	145	1.98629394685103	1.95886947412415
6124925	Q9H1J5	146	2.53561538762301	2.27460873242628
6124926	Q9H1J5	147	2.28282548555942	2.07543512155726
6124927	Q9H1J5	148	2.35911793126198	2.14912529776254
6124928	Q9H1J5	149	2.13089153894966	1.92868351077673
6124929	Q9H1J5	15	1.08463240924556	0.932360094335166
6124930	Q9H1J5	150	1.67773673864245	1.54026493345983
6124931	Q9H1J5	151	1.9374063875705	1.81241245278639
6124932	Q9H1J5	152	1.66096621659253	1.51356058689479
6124933	Q9H1J5	153	1.76043481677459	1.75130732543306
6124934	Q9H1J5	154	1.50547307674622	1.4918069916098
6124935	Q9H1J5	155	1.8168021548554	1.57767160139815
6124936	Q9H1J5	156	2.16743085923641	1.96013946287561
6124937	Q9H1J5	157	2.23034125939574	2.02090404356502
6124938	Q9H1J5	158	2.1128190383527	1.90739040408279
6124939	Q9H1J5	159	2.11695814714373	1.91138833144421
6124940	Q9H1J5	16	1.16664599417772	1.0329112447259
6124941	Q9H1J5	160	2.26712955074983	2.05643751804221
6124942	Q9H1J5	161	2.26336032178867	2.0527968542288
6124943	Q9H1J5	162	2.43439131306765	2.15225428381344
6124944	Q9H1J5	163	2.49386257295606	2.36982476915647
6124945	Q9H1J5	164	2.57380689066659	2.46837723324512
6124946	Q9H1J5	165	2.47503611526254	2.34113461313876
6124947	Q9H1J5	166	2.08608040301362	2.10711677112728
6124948	Q9H1J5	167	2.25309010853889	2.25519480092963
6124949	Q9H1J5	168	2.61369601991403	2.38865545371762
6124950	Q9H1J5	169	2.25977780753806	2.09180293194679
6124951	Q9H1J5	17	1.1540515464365	0.988905552099315
6124952	Q9H1J5	170	1.98365465162664	1.82509809864259
6124953	Q9H1J5	171	2.22472715484473	2.05794782677489
6124954	Q9H1J5	172	2.31688685442434	2.14696403851784
6124955	Q9H1J5	173	2.05345523934651	1.89251784853975
6124956	Q9H1J5	174	2.00092926515591	1.84178349000903
6124957	Q9H1J5	175	2.08314621701344	1.92119609257603
6124958	Q9H1J5	176	2.1349829807934	1.75987969611511
6124959	Q9H1J5	177	2.29582738587429	1.91327464990276
6124960	Q9H1J5	178	2.19347374071583	1.97453993808644
6124961	Q9H1J5	179	2.23916546207084	2.04000813232789
6124962	Q9H1J5	18	1.02193932105969	1.00297048722902
6124963	Q9H1J5	180	2.58320541745225	2.34047235103999
6124964	Q9H1J5	181	2.40592365805133	2.31090844597857
6124965	Q9H1J5	182	2.41703142017376	2.30840221315431
6124966	Q9H1J5	183	2.4890590584376	2.16312774873955
6124967	Q9H1J5	184	2.39394495484859	2.08281329804846
6124968	Q9H1J5	185	2.03376199208678	1.89504360419537
6124969	Q9H1J5	186	2.40405367919102	2.27403993942137
6124970	Q9H1J5	187	2.30375241364071	2.14531903286714
6124971	Q9H1J5	188	2.25862576703553	2.24340254372832
6124972	Q9H1J5	189	2.29699020158333	2.26722328175023
6124973	Q9H1J5	19	0.999944236604848	0.968490517362873
6124974	Q9H1J5	190	2.09590311495993	1.8581498000689
6124975	Q9H1J5	191	2.25114176558629	1.87011321756773
6124976	Q9H1J5	192	2.23468029213725	2.01434096959217
6124977	Q9H1J5	193	2.49635323154684	2.2884234488904
6124978	Q9H1J5	194	2.58860150369117	2.34568438143308
6124979	Q9H1J5	195	2.44518282086236	2.34882851261919
6124980	Q9H1J5	196	1.99933596771379	1.9049539921873
6124981	Q9H1J5	197	2.2770717036276	1.958371099698
6124982	Q9H1J5	198	2.06253266872872	1.89877676042651
6124983	Q9H1J5	199	1.90781574793045	1.71749626967463
6124984	Q9H1J5	2	0.958896010560147	0.716524559054
6124985	Q9H1J5	20	1.12302149911705	0.872524418559316
6124986	Q9H1J5	200	1.79118766713186	1.74651719857082
6124987	Q9H1J5	201	2.4156878840906	2.16129930281059
6124988	Q9H1J5	202	2.26483388276008	2.0155908013076
6124989	Q9H1J5	203	2.13585558356617	1.89101184061585
6124990	Q9H1J5	204	2.07028515718115	1.82767796490022
6124991	Q9H1J5	205	2.60526818994737	2.27867334585724
6124992	Q9H1J5	206	2.24444493411207	2.09028519877495
6124993	Q9H1J5	207	2.29949772228544	2.16479516192238
6124994	Q9H1J5	208	2.59656073625287	2.41988478216011
6124995	Q9H1J5	209	2.43921693315446	2.40957876691432
6124996	Q9H1J5	21	0.964486280821035	0.764390545518139
6124997	Q9H1J5	210	1.97702222345429	1.94991400121276
6124998	Q9H1J5	211	2.41571924548137	2.15880214424589
6124999	Q9H1J5	212	2.35928727404559	2.14928886440991
6125000	Q9H1J5	213	2.12316868140267	1.92122407323733
6125001	Q9H1J5	214	1.92553557748766	1.73033206397769
6125002	Q9H1J5	215	2.11971019536596	1.74512785222114
6125003	Q9H1J5	216	2.13622025762236	1.78027321551443
6125004	Q9H1J5	217	2.14432246756826	1.92976999255595
6125005	Q9H1J5	218	1.91549246161003	1.84658286974175
6125006	Q9H1J5	219	1.76518017280418	1.66955677278537
6125007	Q9H1J5	22	0.975302414813404	0.774837750512262
6125008	Q9H1J5	220	1.65226818847162	1.70216704530341
6125009	Q9H1J5	221	1.52599883927617	1.56696951589842
6125010	Q9H1J5	222	2.18065983836739	1.77871711695832
6125011	Q9H1J5	223	2.1060341160678	1.866764552476
6125012	Q9H1J5	224	2.1010879518952	1.88332207577447
6125013	Q9H1J5	225	2.10420813767162	1.85449500407493
6125014	Q9H1J5	226	2.06890743620391	1.96206930556284
6125015	Q9H1J5	227	1.92923177796784	1.81392274475155
6125016	Q9H1J5	228	2.05888552450795	1.72430881177995
6125017	Q9H1J5	229	1.53404981589708	1.2491351076448
6125018	Q9H1J5	23	0.902461738256824	0.704481606585601
6125019	Q9H1J5	230	1.49322480815459	1.36983034450953
6125020	Q9H1J5	231	1.50629480794877	1.40378951596633
6125021	Q9H1J5	232	1.47958972535814	1.34615449007031
6125022	Q9H1J5	233	1.45390250836742	1.46301436837427
6125023	Q9H1J5	234	1.30271381064828	1.30374746792315
6125024	Q9H1J5	235	1.35349391122382	1.13795020099812
6125025	Q9H1J5	236	1.34061063760917	1.17050021047469
6125026	Q9H1J5	237	1.63638604022381	1.65565156790948
6125027	Q9H1J5	238	1.56222557861966	1.72569158215075
6125028	Q9H1J5	239	1.44938391072122	1.60346372741922
6125029	Q9H1J5	24	0.95136080420989	0.751712767589451
6125030	Q9H1J5	240	1.38367813029089	1.32801659113332
6125031	Q9H1J5	241	1.3261064988965	1.24056784778136
6125032	Q9H1J5	242	1.3140421436444	1.37058592376394
6125033	Q9H1J5	243	1.6558294167304	1.68493760017182
6125034	Q9H1J5	244	1.67336080911921	1.72320598997119
6125035	Q9H1J5	245	1.59189848670323	1.61268144645533
6125036	Q9H1J5	246	1.73142809417474	1.66288310853689
6125037	Q9H1J5	247	1.63049362972247	1.53355060094891
6125038	Q9H1J5	248	1.74693971997517	1.78769574201979
6125039	Q9H1J5	249	1.74210995268789	1.76979559516298
6125040	Q9H1J5	25	0.935561520293057	0.736452383615293
6125041	Q9H1J5	250	2.21292720165473	1.85436375186912
6125042	Q9H1J5	251	2.20918891430065	1.9924239007575
6125043	Q9H1J5	252	1.69306683955281	1.56243426978117
6125044	Q9H1J5	253	1.69538639041657	1.56467470276629
6125045	Q9H1J5	254	1.78410195006314	1.5846244090692
6125046	Q9H1J5	255	1.97243524545582	1.92666155706847
6125047	Q9H1J5	256	2.07040164375222	2.04262138412377
6125048	Q9H1J5	257	1.87354762250243	1.8206410530606
6125049	Q9H1J5	258	1.91051271417194	1.99801622383323
6125050	Q9H1J5	259	1.83213706019753	1.90907877702829
6125051	Q9H1J5	26	0.89946496669511	0.701587052316222
6125052	Q9H1J5	260	1.62812669651819	1.49718172874918
6125053	Q9H1J5	261	1.19659139754907	1.12535957224035
6125054	Q9H1J5	262	1.76033974802784	1.66987895289016
6125055	Q9H1J5	263	1.6080245652941	1.63876333097167
6125056	Q9H1J5	264	1.78862245541422	1.8345361609596
6125057	Q9H1J5	265	1.68169514544654	1.69941521864607
6125058	Q9H1J5	266	1.96845398191586	1.74899088285803
6125059	Q9H1J5	267	1.61090897459572	1.56376916606255
6125060	Q9H1J5	268	1.5898457218034	1.56475934072818
6125061	Q9H1J5	269	2.02026095197298	1.9486526481306
6125062	Q9H1J5	27	0.930159916358127	0.731235023730042
6125063	Q9H1J5	270	1.92139625819809	1.99483107024549
6125064	Q9H1J5	271	1.57784143182402	1.64975948381306
6125065	Q9H1J5	272	1.88110514955639	1.7278338357082
6125066	Q9H1J5	273	2.34729451482365	1.99465376447139
6125067	Q9H1J5	274	2.22495460313442	1.8978217396929
6125068	Q9H1J5	275	2.53686639778006	2.16725366151154
6125069	Q9H1J5	276	1.58799757917842	1.46094883122368
6125070	Q9H1J5	277	1.69355605923474	1.49716696045334
6125071	Q9H1J5	278	1.61369055452996	1.58015333802275
6125072	Q9H1J5	279	1.70673191134406	1.69135611251136
6125073	Q9H1J5	28	0.895908471044733	0.698151865663911
6125074	Q9H1J5	280	1.60944316974335	1.56554497531403
6125075	Q9H1J5	281	1.63828133934066	1.73507042631438
6125076	Q9H1J5	282	1.52127949282162	1.60882429306557
6125077	Q9H1J5	283	1.7313954561994	1.59692808013865
6125078	Q9H1J5	284	1.55767180916882	1.47412384256236
6125079	Q9H1J5	285	1.67389459808879	1.58638237243007
6125080	Q9H1J5	286	2.12202200589111	2.08158703260493
6125081	Q9H1J5	287	2.08319469562712	2.18575501487982
6125082	Q9H1J5	288	2.033703099152	2.12471641529423
6125083	Q9H1J5	289	2.55268784658664	2.19602093897668
6125084	Q9H1J5	29	0.984225115017481	0.783456105110944
6125085	Q9H1J5	290	2.98558454464312	2.54841206202013
6125086	Q9H1J5	291	2.45041101500184	2.1916205785408
6125087	Q9H1J5	292	2.75293591021117	2.50516158867378
6125088	Q9H1J5	293	2.79837830448523	2.51721315145591
6125089	Q9H1J5	294	2.8533385899593	2.71196971549881
6125090	Q9H1J5	295	1.76261772089721	1.64453939426992
6125091	Q9H1J5	296	1.95431417772958	1.85103222843546
6125092	Q9H1J5	297	2.10721918293323	1.96688094520784
6125093	Q9H1J5	298	1.91918764091865	1.75440743730517
6125094	Q9H1J5	299	1.76803346808139	1.57656817225532
6125095	Q9H1J5	3	0.905651834665191	0.665096496059387
6125096	Q9H1J5	30	0.893825289145098	0.696139739301489
6125097	Q9H1J5	300	1.9085127929737	1.60491086573687
6125098	Q9H1J5	301	2.0644681419659	1.75554671233428
6125099	Q9H1J5	302	1.99515296289723	1.68859581421803
6125100	Q9H1J5	303	1.95512460066427	1.6499327848841
6125101	Q9H1J5	304	2.09890940369591	1.78881321234283
6125102	Q9H1J5	305	2.18369185849287	1.80496396860903
6125103	Q9H1J5	306	2.09450367212213	1.87894565314044
6125104	Q9H1J5	307	2.24962973905798	2.05011548185565
6125105	Q9H1J5	308	2.2034912998067	1.97370995432743
6125106	Q9H1J5	309	2.05552454911646	1.97246114832276
6125107	Q9H1J5	31	1.48129459933291	1.35830706481728
6125108	Q9H1J5	310	2.05524897065471	1.95895985084002
6125109	Q9H1J5	311	2.1406414085541	1.82659432427648
6125110	Q9H1J5	312	2.29337050918203	2.0191078128017
6125111	Q9H1J5	313	2.04575502824016	1.77993828227045
6125112	Q9H1J5	314	2.39618014975034	2.11841070523506
6125113	Q9H1J5	315	2.16049187854039	1.89076155760267
6125114	Q9H1J5	316	2.2637073916941	1.99045647865774
6125115	Q9H1J5	317	1.92307161048215	1.66143949004008
6125116	Q9H1J5	318	2.35430752434769	2.09753032916277
6125117	Q9H1J5	319	2.39930261904789	2.10914984937358
6125118	Q9H1J5	32	1.55719154698831	1.45295021115128
6125119	Q9H1J5	320	2.33903080612328	2.19260478247113
6125120	Q9H1J5	321	1.49494523564902	1.24657018941273
6125121	Q9H1J5	322	1.8675014219454	1.60641880563853
6125122	Q9H1J5	323	1.62959394050541	1.37662614312228
6125123	Q9H1J5	324	1.87793135653891	1.61649298416207
6125124	Q9H1J5	325	1.55048886039473	1.30021926904178
6125125	Q9H1J5	326	1.70189456354306	1.38072081214107
6125126	Q9H1J5	327	2.04644415895712	1.87364585695248
6125127	Q9H1J5	328	1.73711616965997	1.59620375655871
6125128	Q9H1J5	329	1.67572364629224	1.50506444856194
6125129	Q9H1J5	33	1.53856263815852	1.40311588769729
6125130	Q9H1J5	330	1.69788439236765	1.66814023719538
6125131	Q9H1J5	331	1.6828130996373	1.6403478944919
6125132	Q9H1J5	332	1.63345348813678	1.3778265946685
6125133	Q9H1J5	333	1.63325376021421	1.42262752503706
6125134	Q9H1J5	334	1.69888616132905	1.48602126157795
6125135	Q9H1J5	335	1.49211455948498	1.28630246066885
6125136	Q9H1J5	336	1.88757637128736	1.66827541127776
6125137	Q9H1J5	337	1.43210367315531	1.22833849389409
6125138	Q9H1J5	338	0.799301311785525	0.828361300945072
6125139	Q9H1J5	339	0.50821509147232	0.75963376436002
6125140	Q9H1J5	34	1.4698245128198	1.47839328699239
6125141	Q9H1J5	340	0.861948936316718	0.984115794707066
6125142	Q9H1J5	341	0.409156634585198	0.499124815649377
6125143	Q9H1J5	342	0.410586826970861	0.500506225406745
6125144	Q9H1J5	343	0.3853825234743	0.476161618956008
6125145	Q9H1J5	344	0.361245376886598	0.45284776961272
6125146	Q9H1J5	345	0.399361274100102	0.489663566458925
6125147	Q9H1J5	346	0.383541763641572	0.474383645852955
6125148	Q9H1J5	347	0.401538804796119	0.491766823461689
6125149	Q9H1J5	348	0.369729335780435	0.461042347988705
6125150	Q9H1J5	349	0.391955461462914	0.482510359701006
6125151	Q9H1J5	35	1.41378806761457	1.41103307781994
6125152	Q9H1J5	350	0.400017564972095	0.490297471815526
6125153	Q9H1J5	351	0.373435813253358	0.464622400713001
6125154	Q9H1J5	36	1.45601892245844	1.23697817255879
6125155	Q9H1J5	37	1.96479123280561	1.94022511808213
6125156	Q9H1J5	38	2.04153182923552	2.03568313705884
6125157	Q9H1J5	39	2.03491552257184	1.99745167627563
6125158	Q9H1J5	4	0.963340242993368	0.720817202553437
6125159	Q9H1J5	40	1.97828750084671	1.80502522567528
6125160	Q9H1J5	41	1.95703479783388	1.78449743402525
6125161	Q9H1J5	42	2.10919248524084	1.93146515399743
6125162	Q9H1J5	43	2.20890086697003	2.02777256885491
6125163	Q9H1J5	44	2.04562859986281	1.8700693779063
6125164	Q9H1J5	45	2.02152021429725	1.8467833085715
6125165	Q9H1J5	46	2.38437111211971	2.19725767533944
6125166	Q9H1J5	47	2.44791614836573	2.19289540307769
6125167	Q9H1J5	48	2.26933748539886	2.18053564304295
6125168	Q9H1J5	49	2.18777374382789	2.12308894840194
6125169	Q9H1J5	5	0.883699614261963	0.643893046953589
6125170	Q9H1J5	50	2.51035353704201	2.40282499256231
6125171	Q9H1J5	51	2.38086152045242	2.41942076341825
6125172	Q9H1J5	52	2.1198991608555	2.15412448598254
6125173	Q9H1J5	53	2.4879633589179	2.29478902973394
6125174	Q9H1J5	54	2.50125601967696	2.35262213504752
6125175	Q9H1J5	55	2.22115949482947	2.08207946099341
6125176	Q9H1J5	56	2.05125910465559	1.91797422653716
6125177	Q9H1J5	57	2.33465075988483	2.19169963691876
6125178	Q9H1J5	58	2.35553394343041	2.21187051309175
6125179	Q9H1J5	59	1.51331893490444	1.28706738247783
6125180	Q9H1J5	6	0.857703382621773	0.618783524344922
6125181	Q9H1J5	60	1.5777605768851	1.34931097565122
6125182	Q9H1J5	61	1.61190830593984	1.38229395513079
6125183	Q9H1J5	62	1.7318576372757	1.49815191826787
6125184	Q9H1J5	63	1.8365661522074	1.59928891609846
6125185	Q9H1J5	64	1.74621775671606	1.51202222642412
6125186	Q9H1J5	65	1.7901262560099	1.5544330446916
6125187	Q9H1J5	66	1.53963483496033	1.31248566988835
6125188	Q9H1J5	67	1.64785848237146	1.35127805991387
6125189	Q9H1J5	68	1.50463580179751	1.37306832021802
6125190	Q9H1J5	69	1.58229689220788	1.46941543591973
6125191	Q9H1J5	7	1.01744240266876	0.773073984242013
6125192	Q9H1J5	70	1.59382333769774	1.44870789366778
6125193	Q9H1J5	71	1.47159967851972	1.47232410453516
6125194	Q9H1J5	72	1.46293945985078	1.45072415968837
6125195	Q9H1J5	73	1.5494657306244	1.319453791938
6125196	Q9H1J5	74	1.34187126968979	1.16393404469598
6125197	Q9H1J5	75	1.32952436237287	1.15200827973464
6125198	Q9H1J5	76	1.33979639940641	1.16192994644776
6125199	Q9H1J5	77	1.35299457324797	1.17467794196705
6125200	Q9H1J5	78	1.50349330123154	1.32004328819041
6125201	Q9H1J5	79	1.47359937090909	1.29116901403858
6125202	Q9H1J5	8	0.918492635517904	0.677499308274143
6125203	Q9H1J5	80	1.41546368488757	1.2350162861074
6125204	Q9H1J5	81	1.55982188473173	1.3744505523081
6125205	Q9H1J5	82	1.58086683710354	1.39477767951223
6125206	Q9H1J5	83	2.23606246654876	2.02643010527835
6125207	Q9H1J5	84	2.36838407956335	2.15423834224099
6125208	Q9H1J5	85	2.24142249369297	2.03160730652134
6125209	Q9H1J5	86	2.22250650297376	2.01333652392472
6125210	Q9H1J5	87	2.40136875263054	2.18609793656925
6125211	Q9H1J5	88	2.15157868455662	1.94482799219678
6125212	Q9H1J5	89	2.19962604082527	1.99123649459869
6125213	Q9H1J5	9	1.01079739672077	0.766655633713547
6125214	Q9H1J5	90	2.38976358531886	2.17488861150156
6125215	Q9H1J5	91	2.60443780510904	2.31650063672856
6125216	Q9H1J5	92	2.34417432024874	2.22524225359696
6125217	Q9H1J5	93	2.51074657534102	2.40746785086644
6125218	Q9H1J5	94	2.55856907548011	2.42181833615611
6125219	Q9H1J5	95	2.47595666396114	2.48369468920174
6125220	Q9H1J5	96	2.31399070885752	2.31401813431684
6125221	Q9H1J5	97	2.28741234739916	2.07350103575248
6125222	Q9H1J5	98	2.16700545825655	2.00219496745466
6125223	Q9H1J5	99	1.83807093528589	1.68448011725561
6125224	Q9H1J7	1	1.21097096381161	0.96000145314202
6125225	Q9H1J7	10	1.15311448248296	1.12967137707496
6125226	Q9H1J7	100	1.36579307961363	1.19482370110996
6125227	Q9H1J7	101	1.42576051868533	1.25274570257524
6125228	Q9H1J7	102	1.51666271492354	1.34054730333079
6125229	Q9H1J7	103	1.72985428012268	1.54646708818411
6125230	Q9H1J7	104	1.6750941521957	1.49357478097331
6125231	Q9H1J7	105	1.76000389625496	1.80689375616098
6125232	Q9H1J7	106	1.76858751105241	1.78334376063245
6125233	Q9H1J7	107	1.7143323839904	1.87261015562907
6125234	Q9H1J7	108	1.51589436227186	1.66770556485313
6125235	Q9H1J7	109	1.38640288874616	1.32286461164187
6125236	Q9H1J7	11	1.01921628247146	0.987105210373028
6125237	Q9H1J7	110	1.61195656638673	1.50888401731612
6125238	Q9H1J7	111	1.51957001506097	1.56131961803057
6125239	Q9H1J7	112	2.20197170878345	1.99350215384668
6125240	Q9H1J7	113	2.32500781291348	2.11234160262121
6125241	Q9H1J7	114	2.15228692253871	1.94551207279238
6125242	Q9H1J7	115	2.36268197530811	2.14873073184208
6125243	Q9H1J7	116	2.38801826044415	2.17320281815245
6125244	Q9H1J7	117	2.13606160253604	1.92984018445569
6125245	Q9H1J7	118	2.07921047330971	1.87492819819573
6125246	Q9H1J7	119	2.36416951697708	2.15016753474819
6125247	Q9H1J7	12	1.18608495483612	0.93343683421539
6125248	Q9H1J7	120	2.45472689686877	2.17189623839678
6125249	Q9H1J7	121	2.28649269050524	2.16952809447591
6125250	Q9H1J7	122	2.46050137459798	2.35893647056885
6125251	Q9H1J7	123	2.54650534399621	2.41016608814446
6125252	Q9H1J7	124	2.43419181594877	2.44335440412009
6125253	Q9H1J7	125	2.31873018927182	2.31859595514347
6125254	Q9H1J7	126	2.31414924093754	2.09932595692104
6125255	Q9H1J7	127	1.9585849208035	1.80088347470749
6125256	Q9H1J7	128	2.18241822496793	2.01708201799175
6125257	Q9H1J7	129	2.26625223067954	2.09805651810109
6125258	Q9H1J7	13	0.957214029533348	0.757366344447328
6125259	Q9H1J7	130	2.10252988688499	1.93991860219262
6125260	Q9H1J7	131	2.14040975025512	1.9765064161062
6125261	Q9H1J7	132	2.1900355684387	2.02443954044903
6125262	Q9H1J7	133	2.49131209767332	2.31543978721488
6125263	Q9H1J7	134	1.98888408657602	1.83014916207783
6125264	Q9H1J7	135	2.0055918096711	1.84628699915368
6125265	Q9H1J7	136	1.93232497317695	1.60871238800323
6125266	Q9H1J7	137	1.70964577827797	1.39362858831316
6125267	Q9H1J7	138	1.88168031914872	1.55979517942736
6125268	Q9H1J7	139	1.69644777694369	1.38088075941706
6125269	Q9H1J7	14	0.971571029382542	0.771233639418982
6125270	Q9H1J7	140	1.66048586330968	1.34614547562893
6125271	Q9H1J7	141	2.11283168194228	1.78306216867498
6125272	Q9H1J7	142	1.88238071518465	1.56047168555881
6125273	Q9H1J7	143	2.27384766124934	1.87284618970505
6125274	Q9H1J7	144	1.87378169041084	1.64655386276945
6125275	Q9H1J7	145	1.88731118236492	1.68095685350503
6125276	Q9H1J7	146	1.80579658415539	1.57038181727785
6125277	Q9H1J7	147	1.75940240709646	1.66724103205543
6125278	Q9H1J7	148	1.67342948455147	1.57096545295587
6125279	Q9H1J7	149	1.87101424449201	1.54696546512895
6125280	Q9H1J7	15	1.02336123333444	0.821257324199018
6125281	Q9H1J7	150	1.64962466033253	1.37812113441274
6125282	Q9H1J7	151	1.69154989952293	1.41861633986773
6125283	Q9H1J7	152	1.67161828565343	1.39936457615018
6125284	Q9H1J7	153	1.59411000669365	1.32450003771106
6125285	Q9H1J7	154	1.61974510253001	1.34926074254657
6125286	Q9H1J7	155	1.71603005939076	1.44226150260411
6125287	Q9H1J7	156	1.89869130661285	1.61869233228481
6125288	Q9H1J7	157	2.14949561816123	1.82493659559062
6125289	Q9H1J7	158	2.45042572009217	2.08376140075798
6125290	Q9H1J7	159	1.97992768136925	1.92611463367067
6125291	Q9H1J7	16	0.843792711232075	0.647813729452634
6125292	Q9H1J7	160	2.10726199737305	2.07044066409921
6125293	Q9H1J7	161	2.24335916678583	2.17005484585763
6125294	Q9H1J7	162	1.92137106248623	2.00072040446842
6125295	Q9H1J7	163	1.87950294795039	1.94704525643076
6125296	Q9H1J7	164	1.96390294184277	1.813721137269
6125297	Q9H1J7	165	2.19613696520474	1.98786642833718
6125298	Q9H1J7	166	2.0275915883645	1.82506998887887
6125299	Q9H1J7	167	2.25287192879153	2.04266621126733
6125300	Q9H1J7	168	2.35399902673291	2.14034395115108
6125301	Q9H1J7	169	2.20637737957659	1.93201770886181
6125302	Q9H1J7	17	0.993162724163009	0.792088860119947
6125303	Q9H1J7	170	2.18982237956301	2.07615512443213
6125304	Q9H1J7	171	2.41254715802094	2.31261793094403
6125305	Q9H1J7	172	2.41451636458767	2.28267913894256
6125306	Q9H1J7	173	2.26734365550889	2.28219729047509
6125307	Q9H1J7	174	2.08290772388973	2.09081719058634
6125308	Q9H1J7	175	2.49272326518154	2.27180897527294
6125309	Q9H1J7	176	2.18434236479791	2.0189405270723
6125310	Q9H1J7	177	2.25087654212426	2.08320528101618
6125311	Q9H1J7	178	2.12351586142867	1.96018876325147
6125312	Q9H1J7	179	2.06431443445326	1.90300664587079
6125313	Q9H1J7	18	0.911368626456539	0.713084688513747
6125314	Q9H1J7	180	2.20393668102271	2.03786649807678
6125315	Q9H1J7	181	2.07604437919607	1.91433649231911
6125316	Q9H1J7	182	2.01380426912799	1.85421933870426
6125317	Q9H1J7	183	1.71587083923195	1.41697057396337
6125318	Q9H1J7	184	1.48517746405359	1.35427368958576
6125319	Q9H1J7	185	1.52089550205794	1.41010839421027
6125320	Q9H1J7	186	1.53789340532389	1.39468568303048
6125321	Q9H1J7	187	1.56802176658415	1.56545731836934
6125322	Q9H1J7	188	1.47875400045075	1.46599927995337
6125323	Q9H1J7	189	1.55202663781525	1.32192734879414
6125324	Q9H1J7	19	1.54273250596504	1.25752163864603
6125325	Q9H1J7	190	2.52733226590403	2.18155996759138
6125326	Q9H1J7	191	2.5526775767223	2.20604077172574
6125327	Q9H1J7	192	2.52657723852574	2.18083069354552
6125328	Q9H1J7	193	2.59651098870374	2.24837906384426
6125329	Q9H1J7	194	2.80253623302378	2.44737696484051
6125330	Q9H1J7	195	2.54887457863711	2.20236749062398
6125331	Q9H1J7	196	2.78324368847255	2.42874247233819
6125332	Q9H1J7	197	2.8819213899567	2.52405436256449
6125333	Q9H1J7	198	3.06135947545307	2.63163212763646
6125334	Q9H1J7	199	2.95525774057817	2.68927717021007
6125335	Q9H1J7	2	0.906886260528448	0.666288816721519
6125336	Q9H1J7	20	1.48380183253336	1.36072877845653
6125337	Q9H1J7	200	2.81410632633502	2.57427528699909
6125338	Q9H1J7	201	3.14326784741776	2.86036856196923
6125339	Q9H1J7	202	3.02866476244836	2.89134541583406
6125340	Q9H1J7	203	2.78535210567667	2.6430968250885
6125341	Q9H1J7	204	3.00676257530376	2.64210987254769
6125342	Q9H1J7	205	3.05823162016258	2.73681719843823
6125343	Q9H1J7	206	2.89081554750001	2.57511154356646
6125344	Q9H1J7	207	2.64287929878907	2.33563218637799
6125345	Q9H1J7	208	2.7783194964619	2.46645263576692
6125346	Q9H1J7	209	2.91972481706474	2.60303474288946
6125347	Q9H1J7	21	1.52633669963222	1.42314779601674
6125348	Q9H1J7	210	2.43974172212248	2.13942345718303
6125349	Q9H1J7	211	2.59541238888723	2.28978433181813
6125350	Q9H1J7	212	2.54312508542789	2.23928050316596
6125351	Q9H1J7	213	2.38269525591161	1.85363547869204
6125352	Q9H1J7	214	2.25958772486847	1.89485477813198
6125353	Q9H1J7	215	2.44769899526796	2.09788471348054
6125354	Q9H1J7	216	2.28076019808083	1.90479922399831
6125355	Q9H1J7	217	2.68797468158876	2.43979489930742
6125356	Q9H1J7	218	2.49032110183223	2.23564799385498
6125357	Q9H1J7	219	2.76689748242012	2.28794529064963
6125358	Q9H1J7	22	1.48091539222307	1.34743493958227
6125359	Q9H1J7	220	2.5613304013399	2.1343837710844
6125360	Q9H1J7	221	2.45000868551577	2.13696474323474
6125361	Q9H1J7	222	2.15750844100745	2.01456916851262
6125362	Q9H1J7	223	2.40999963263035	2.2797830815191
6125363	Q9H1J7	224	2.32980731589386	2.17048522488477
6125364	Q9H1J7	225	2.25278792289219	2.23776382341178
6125365	Q9H1J7	226	2.31595139225347	2.28553772256645
6125366	Q9H1J7	227	2.06855264328802	1.83173222938756
6125367	Q9H1J7	228	2.26539087234438	1.88387629958852
6125368	Q9H1J7	229	2.25966498790802	2.03847345894717
6125369	Q9H1J7	23	1.45089752187596	1.46011187937932
6125370	Q9H1J7	230	2.49259775192306	2.28479606543634
6125371	Q9H1J7	231	2.59768495404064	2.35445800312839
6125372	Q9H1J7	232	2.40295519315803	2.30804123286157
6125373	Q9H1J7	233	2.00972077313511	1.91498458085577
6125374	Q9H1J7	234	2.22763687548092	1.9106224508867
6125375	Q9H1J7	235	2.15711497856755	1.88749984077429
6125376	Q9H1J7	236	1.87673586248439	1.6874764923052
6125377	Q9H1J7	237	1.7663850179104	1.72256054631441
6125378	Q9H1J7	238	2.38299052696768	2.12971722432762
6125379	Q9H1J7	239	2.24634637956928	1.99773389089949
6125380	Q9H1J7	24	1.30858645876905	1.30941980508348
6125381	Q9H1J7	240	2.0469061226492	1.80509636906457
6125382	Q9H1J7	241	2.27844634221475	2.02873895151519
6125383	Q9H1J7	242	2.60454259135928	2.27797249681094
6125384	Q9H1J7	243	2.25125687281554	2.09686478812663
6125385	Q9H1J7	244	2.0510954600053	1.92486568648547
6125386	Q9H1J7	245	2.61341306959831	2.43616229695544
6125387	Q9H1J7	246	2.42389861798276	2.39478294625639
6125388	Q9H1J7	247	2.13809873415453	2.10549633111092
6125389	Q9H1J7	248	2.36722264344601	2.11195971946276
6125390	Q9H1J7	249	2.33397655677125	2.12484147386354
6125391	Q9H1J7	25	1.50872053429931	1.28788217789108
6125392	Q9H1J7	250	2.1298936335652	1.92771964308392
6125393	Q9H1J7	251	2.04746957714446	1.84810700011167
6125394	Q9H1J7	252	2.15782665094493	1.78194418838744
6125395	Q9H1J7	253	2.11701717552421	1.862061888367
6125396	Q9H1J7	254	2.06387385933995	1.8320662229241
6125397	Q9H1J7	255	2.18315922342353	1.91544203552776
6125398	Q9H1J7	256	2.11706816321088	1.99327621084139
6125399	Q9H1J7	257	2.03866825642565	1.90431533846809
6125400	Q9H1J7	258	2.05872070300262	1.70883851131035
6125401	Q9H1J7	259	1.96711145962704	1.72354118813437
6125402	Q9H1J7	26	1.52196365555957	1.55563788461426
6125403	Q9H1J7	260	1.94766792259857	1.67292002274668
6125404	Q9H1J7	261	2.06912084615397	1.93190121835625
6125405	Q9H1J7	262	2.20082056700514	1.87451089471298
6125406	Q9H1J7	263	2.18873149430062	1.83099333921664
6125407	Q9H1J7	264	2.0065611275569	1.79670757299097
6125408	Q9H1J7	265	1.97930243081428	1.75714352811069
6125409	Q9H1J7	266	1.79154225392914	1.56669787564876
6125410	Q9H1J7	267	1.84287855771577	1.61628314240654
6125411	Q9H1J7	268	1.80990785596224	1.58443704284248
6125412	Q9H1J7	269	2.03839660211385	1.73939239285598
6125413	Q9H1J7	27	1.55600007854415	1.60984833265641
6125414	Q9H1J7	270	2.08277232019174	1.94238223229511
6125415	Q9H1J7	271	1.9114593025211	1.79824753192592
6125416	Q9H1J7	272	1.91152220955457	1.76646746262352
6125417	Q9H1J7	273	2.1381710947839	2.12705647641809
6125418	Q9H1J7	274	1.8796068875964	1.86407655248227
6125419	Q9H1J7	275	1.87456641665976	1.64436270557696
6125420	Q9H1J7	276	1.77934010555511	1.5973783275262
6125421	Q9H1J7	277	2.01058076610659	1.82073156866227
6125422	Q9H1J7	278	2.09862115933534	1.90576898003983
6125423	Q9H1J7	279	2.36952321096432	2.00561840641325
6125424	Q9H1J7	28	1.62806287549008	1.64761229914354
6125425	Q9H1J7	280	2.3473455248348	2.12586810850879
6125426	Q9H1J7	281	1.84722029241325	1.62047678427956
6125427	Q9H1J7	282	1.8756921726301	1.64797751322795
6125428	Q9H1J7	283	1.77511644920318	1.55083234094971
6125429	Q9H1J7	284	2.09547492626332	1.86026366676478
6125430	Q9H1J7	285	2.08020353560796	1.84551317006841
6125431	Q9H1J7	286	2.02216966820163	1.7894587878073
6125432	Q9H1J7	287	2.08452572066454	1.84968792912192
6125433	Q9H1J7	288	2.51218525164031	2.19702052033513
6125434	Q9H1J7	289	1.92950454363463	1.79434228735589
6125435	Q9H1J7	29	1.56514741581063	1.72851375799611
6125436	Q9H1J7	290	1.99472818292218	1.87867618266146
6125437	Q9H1J7	291	2.12993364889948	1.97742907621922
6125438	Q9H1J7	292	1.94490686603485	1.94038432376199
6125439	Q9H1J7	293	1.83295745575152	1.81901829250816
6125440	Q9H1J7	294	2.0039963963513	1.76937794033429
6125441	Q9H1J7	295	2.07068490590656	1.87878560811192
6125442	Q9H1J7	296	1.96759598392045	1.77921296030894
6125443	Q9H1J7	297	1.93380958277415	1.74657898415461
6125444	Q9H1J7	298	2.13681736528234	1.94266234635792
6125445	Q9H1J7	299	2.14478408748834	1.95035733054322
6125446	Q9H1J7	3	0.959538291304343	0.717144932156175
6125447	Q9H1J7	30	1.44990710138357	1.60396907249949
6125448	Q9H1J7	300	1.86325115441209	1.67842724290569
6125449	Q9H1J7	301	2.07078047493824	1.87887791736639
6125450	Q9H1J7	302	2.47700180896952	2.11993685472627
6125451	Q9H1J7	303	2.1301223254269	1.80622410915605
6125452	Q9H1J7	304	2.66310081067975	2.28918232750312
6125453	Q9H1J7	305	1.94368556553415	1.79672080846806
6125454	Q9H1J7	306	1.92390230863603	1.7118724992451
6125455	Q9H1J7	307	1.95452547384558	1.90157887352844
6125456	Q9H1J7	308	2.07882856072007	2.0429770674379
6125457	Q9H1J7	309	1.70378212504365	1.64888231145857
6125458	Q9H1J7	31	1.17541582849494	1.13959531584975
6125459	Q9H1J7	310	1.87051315965489	1.95159722082212
6125460	Q9H1J7	311	1.59662179376086	1.67381293433887
6125461	Q9H1J7	312	1.98246782444129	1.83165278773998
6125462	Q9H1J7	313	1.79246194091504	1.69312168670647
6125463	Q9H1J7	314	2.72955682258828	2.30889169863944
6125464	Q9H1J7	315	2.23542833842552	1.9917452495513
6125465	Q9H1J7	316	2.41587094107786	2.18736808879299
6125466	Q9H1J7	317	2.43345400761135	2.17251058146657
6125467	Q9H1J7	318	2.62029524539262	2.49464975232123
6125468	Q9H1J7	319	2.34609566071919	2.08546323714571
6125469	Q9H1J7	32	1.15345354026258	1.11838214231978
6125470	Q9H1J7	320	2.18359746481393	1.896666883867
6125471	Q9H1J7	321	2.14717981893445	2.00316233895331
6125472	Q9H1J7	322	2.12313302164925	1.96670063841122
6125473	Q9H1J7	323	2.20415076240399	1.89046487910832
6125474	Q9H1J7	324	2.07502655566695	1.76574498765385
6125475	Q9H1J7	325	1.8492332274317	1.5476532750287
6125476	Q9H1J7	326	1.91772545089341	1.61380928784368
6125477	Q9H1J7	327	1.99107637632465	1.68465827649613
6125478	Q9H1J7	328	2.06822673456844	1.69343726043758
6125479	Q9H1J7	329	2.07455919713746	1.85968146698926
6125480	Q9H1J7	33	1.18267216839631	1.14660414825791
6125481	Q9H1J7	330	2.12447435055309	1.92922903566774
6125482	Q9H1J7	331	2.15374481988582	1.92566028391505
6125483	Q9H1J7	332	2.25588990244139	2.16599221232235
6125484	Q9H1J7	333	2.15510489430665	2.05540977509255
6125485	Q9H1J7	334	2.51766339094707	2.19075641214712
6125486	Q9H1J7	335	1.99223969621042	1.72824831204285
6125487	Q9H1J7	336	2.4594936707503	2.17956465666105
6125488	Q9H1J7	337	2.14384460332716	1.87468210658358
6125489	Q9H1J7	338	2.26165689434241	1.98847592200153
6125490	Q9H1J7	339	2.05448402458881	1.78836954008508
6125491	Q9H1J7	34	1.15831513312429	1.12307791044359
6125492	Q9H1J7	340	2.37130278758308	2.11394589863282
6125493	Q9H1J7	341	2.43870751626056	2.14721067954113
6125494	Q9H1J7	342	2.39217043848571	2.24393186782291
6125495	Q9H1J7	343	1.57101650114585	1.32004672967827
6125496	Q9H1J7	344	1.9043719500555	1.64203171184693
6125497	Q9H1J7	345	1.55992302580832	1.30933164321298
6125498	Q9H1J7	346	1.98907423664647	1.72384487652399
6125499	Q9H1J7	347	1.67140951580481	1.41701542522698
6125500	Q9H1J7	348	1.80811214667363	1.48331540515631
6125501	Q9H1J7	349	2.14385722950506	1.96773625171268
6125502	Q9H1J7	35	1.36351196894189	1.25553581708817
6125503	Q9H1J7	350	1.76814850455319	1.62617760528363
6125504	Q9H1J7	351	1.76487621753132	1.59117610251748
6125505	Q9H1J7	352	1.68459992581956	1.65530889233933
6125506	Q9H1J7	353	1.66801686860794	1.62605635013666
6125507	Q9H1J7	354	1.81981403716328	1.55783054616084
6125508	Q9H1J7	355	1.54062500446829	1.33315825622891
6125509	Q9H1J7	356	1.72188687855431	1.50823744418383
6125510	Q9H1J7	357	1.56926146874135	1.36081795541336
6125511	Q9H1J7	358	1.99628954220386	1.77328046973276
6125512	Q9H1J7	359	1.00187490423563	0.895565029102902
6125513	Q9H1J7	36	1.29572899216469	1.35019259798244
6125514	Q9H1J7	37	1.41419294451604	1.4859508252093
6125515	Q9H1J7	38	1.35823342736938	1.40005920827903
6125516	Q9H1J7	39	1.20238342218273	1.39119603878709
6125517	Q9H1J7	4	1.00535267941191	0.761396631014353
6125518	Q9H1J7	40	1.15105757986384	1.32838575790086
6125519	Q9H1J7	41	1.26634511954962	1.22489563699547
6125520	Q9H1J7	42	1.11583942371921	1.12451740633652
6125521	Q9H1J7	43	1.288033202189	1.29083780359266
6125522	Q9H1J7	44	1.17867567536722	1.18521036765636
6125523	Q9H1J7	45	1.17223208917001	1.17898656662477
6125524	Q9H1J7	46	1.16215081372807	1.16924915478996
6125525	Q9H1J7	47	1.76270019869989	1.8094980900559
6125526	Q9H1J7	48	1.90224881659806	1.91244599436981
6125527	Q9H1J7	49	1.59725671160718	1.75952783341716
6125528	Q9H1J7	5	1.02157359654685	0.777064266661343
6125529	Q9H1J7	50	1.34435626518007	1.38937743788445
6125530	Q9H1J7	51	1.58343436235983	1.64163576552633
6125531	Q9H1J7	52	1.46477966399155	1.49518744591207
6125532	Q9H1J7	53	1.52668592226464	1.69665306161484
6125533	Q9H1J7	54	1.52552861357123	1.68230010895788
6125534	Q9H1J7	55	1.3735767389057	1.32068587954873
6125535	Q9H1J7	56	1.97375011452005	1.77306500125248
6125536	Q9H1J7	57	1.94114314664411	1.74157022891727
6125537	Q9H1J7	58	2.24763270291257	2.03760569086267
6125538	Q9H1J7	59	2.06418951362529	1.86041959048596
6125539	Q9H1J7	6	1.2755421658126	0.956630345006721
6125540	Q9H1J7	60	2.01056369334809	1.80862290066969
6125541	Q9H1J7	61	2.12771940783959	1.92178253482263
6125542	Q9H1J7	62	2.31932080203026	2.10684857077243
6125543	Q9H1J7	63	1.99524121960942	1.79382306328992
6125544	Q9H1J7	64	1.95806518618478	1.75791507228966
6125545	Q9H1J7	65	2.04389498579514	1.84081729148984
6125546	Q9H1J7	66	1.94455830562341	1.74486889977041
6125547	Q9H1J7	67	2.0052978640564	1.80353668427175
6125548	Q9H1J7	68	1.95078225251079	1.75088055319952
6125549	Q9H1J7	69	2.38779139911964	2.10724385272347
6125550	Q9H1J7	7	1.23108037563018	1.0738128469427
6125551	Q9H1J7	70	2.08558094742853	1.97546927760754
6125552	Q9H1J7	71	2.05552382316177	1.96777235399476
6125553	Q9H1J7	72	2.38181292588557	2.25109118631785
6125554	Q9H1J7	73	2.1507108056283	2.16954268647232
6125555	Q9H1J7	74	2.06920458649207	2.07758145538216
6125556	Q9H1J7	75	2.44518586297134	2.22589303283655
6125557	Q9H1J7	76	2.24822194103046	2.08064122607528
6125558	Q9H1J7	77	2.00777807709966	1.84839869488658
6125559	Q9H1J7	78	1.91587749959156	1.75963276678484
6125560	Q9H1J7	79	2.21513550940854	2.04868334408879
6125561	Q9H1J7	8	1.17801940531913	1.04389671862632
6125562	Q9H1J7	80	2.19573908243355	2.02994851250255
6125563	Q9H1J7	81	1.92399665071829	1.7674749806719
6125564	Q9H1J7	82	2.2990201696624	2.12970677095764
6125565	Q9H1J7	83	2.48014071868353	2.30464945432368
6125566	Q9H1J7	84	2.15249279164554	1.98817731538012
6125567	Q9H1J7	85	2.02811091768624	1.86803799982406
6125568	Q9H1J7	86	2.26638248204566	2.09818232670549
6125569	Q9H1J7	87	2.34674446777905	2.17580323444238
6125570	Q9H1J7	88	1.52696129366027	1.30802821093397
6125571	Q9H1J7	89	1.33934522886795	1.12681156823531
6125572	Q9H1J7	9	1.14396857141735	0.979166498658403
6125573	Q9H1J7	90	1.42743622187422	1.21189785347564
6125574	Q9H1J7	91	1.65638061608054	1.43303315193034
6125575	Q9H1J7	92	1.82927690399066	1.60003209663594
6125576	Q9H1J7	93	1.96350834451777	1.66394517639394
6125577	Q9H1J7	94	2.00343538150417	1.86263807541527
6125578	Q9H1J7	95	1.80656401746794	1.6938168018231
6125579	Q9H1J7	96	1.64808123743523	1.50889890204606
6125580	Q9H1J7	97	1.48176380205672	1.48992533737474
6125581	Q9H1J7	98	1.48085066720357	1.47580822999902
6125582	Q9H1J7	99	1.50631466225264	1.28555836806412
6125583	Q9H1K0	1	0.448662604707763	0.366244403100475
6125584	Q9H1K0	10	0.345626900455666	0.266723157820517
6125585	Q9H1K0	100	1.61055389454258	1.42345213703622
6125586	Q9H1K0	101	1.51562455219065	1.33176075264624
6125587	Q9H1K0	102	2.20316404375893	1.9946538193049
6125588	Q9H1K0	103	2.15226811835757	1.94549391000563
6125589	Q9H1K0	104	2.08601569272788	1.88150129745113
6125590	Q9H1K0	105	2.14175803789772	1.9353423193221
6125591	Q9H1K0	106	2.37327777514147	2.15896511808526
6125592	Q9H1K0	107	2.26517998918197	2.05455445433733
6125593	Q9H1K0	108	2.14754070875947	1.94092774827008
6125594	Q9H1K0	109	2.23143892370924	2.02196426749586
6125595	Q9H1K0	11	0.304612202146616	0.227107435483031
6125596	Q9H1K0	110	2.40318118461197	2.18784854805958
6125597	Q9H1K0	111	2.26305735106268	2.05250421757286
6125598	Q9H1K0	112	2.24800635291437	2.03796659598529
6125599	Q9H1K0	113	2.40320981041885	2.18787619746488
6125600	Q9H1K0	114	2.54166237641937	2.25586642374842
6125601	Q9H1K0	115	2.62985956818233	2.5011830242147
6125602	Q9H1K0	116	2.53545903813839	2.43133739287987
6125603	Q9H1K0	117	2.59894028463782	2.46081251820201
6125604	Q9H1K0	118	2.50739970138984	2.51406523175302
6125605	Q9H1K0	119	2.24413371614141	2.2465439033492
6125606	Q9H1K0	12	0.511629047407774	0.427063114767859
6125607	Q9H1K0	120	2.57033301526849	2.34677152374665
6125608	Q9H1K0	121	2.40435045384247	2.23144433002401
6125609	Q9H1K0	122	2.39340576336799	2.22087295349846
6125610	Q9H1K0	123	2.46110638086878	2.28626436134884
6125611	Q9H1K0	124	2.47374488047121	2.29847177263441
6125612	Q9H1K0	125	2.42565525633626	2.25202244408666
6125613	Q9H1K0	126	2.32923539922853	2.15889138511318
6125614	Q9H1K0	127	2.42066433235865	2.24720175621973
6125615	Q9H1K0	128	2.48156381391685	2.30602400900645
6125616	Q9H1K0	129	2.47975806709978	2.30427985465531
6125617	Q9H1K0	13	0.569279828030019	0.482747477004561
6125618	Q9H1K0	130	2.45826309765713	2.28351806007434
6125619	Q9H1K0	131	2.38765625664979	2.21531955749371
6125620	Q9H1K0	132	2.26633729883809	2.09813868465814
6125621	Q9H1K0	133	2.10013271992338	1.93760320052779
6125622	Q9H1K0	134	2.05110484875833	1.74077004066696
6125623	Q9H1K0	135	2.00070520105531	1.85221722027915
6125624	Q9H1K0	136	1.89527235292846	1.77171557371247
6125625	Q9H1K0	137	1.74256327756491	1.59237444251991
6125626	Q9H1K0	138	1.66090223093304	1.65516971021718
6125627	Q9H1K0	139	1.59079453920503	1.57421821260007
6125628	Q9H1K0	14	0.604085845109016	0.51636629087186
6125629	Q9H1K0	140	1.80707391263926	1.56827518113041
6125630	Q9H1K0	141	2.14410128796597	1.89897629115303
6125631	Q9H1K0	142	2.24851479642677	1.9998283449289
6125632	Q9H1K0	143	2.3802688811742	2.12708841152391
6125633	Q9H1K0	144	2.608474172754	2.28176997535648
6125634	Q9H1K0	145	2.52793569489902	2.3641063343092
6125635	Q9H1K0	146	2.51551199552493	2.37344137468024
6125636	Q9H1K0	147	2.55334395841577	2.3781420913273
6125637	Q9H1K0	148	2.65996646481948	2.62279872251843
6125638	Q9H1K0	149	2.4251137483475	2.38272151080825
6125639	Q9H1K0	15	0.464842659688749	0.38187257036632
6125640	Q9H1K0	150	2.51022848200223	2.25008775225223
6125641	Q9H1K0	151	2.42383169687688	2.21163173266779
6125642	Q9H1K0	152	2.1055466169155	1.77602559093067
6125643	Q9H1K0	153	1.94786376457246	1.62372116463122
6125644	Q9H1K0	154	2.2092108240346	1.87615390138711
6125645	Q9H1K0	155	1.98141823666068	1.65613112262754
6125646	Q9H1K0	156	1.96378537422418	1.63909970191499
6125647	Q9H1K0	157	2.13436817033498	1.80386406603044
6125648	Q9H1K0	158	1.74172970497673	1.42461815995444
6125649	Q9H1K0	159	2.01096811364902	1.68467307880763
6125650	Q9H1K0	16	0.818062208827485	0.72304410544414
6125651	Q9H1K0	160	2.08555365565285	1.75671457232662
6125652	Q9H1K0	161	2.20219738536696	1.80363984291268
6125653	Q9H1K0	162	2.06722183003125	1.83339592612886
6125654	Q9H1K0	163	2.39036686594769	2.16685374176062
6125655	Q9H1K0	164	2.16673557151856	1.91900948720265
6125656	Q9H1K0	165	2.06075305573179	1.95831287007317
6125657	Q9H1K0	166	2.25867527221486	2.13624901175607
6125658	Q9H1K0	167	2.13927123871449	1.80607244473244
6125659	Q9H1K0	168	1.82137722017342	1.54401536262671
6125660	Q9H1K0	169	2.0386429025542	1.75387030003978
6125661	Q9H1K0	17	0.632602947537851	0.543910699541596
6125662	Q9H1K0	170	2.13054439374837	1.84263711066254
6125663	Q9H1K0	171	1.88160746748638	1.60219120817089
6125664	Q9H1K0	172	2.00563623303334	1.7219894595379
6125665	Q9H1K0	173	2.03069780540385	1.74619620329815
6125666	Q9H1K0	174	1.97689398729777	1.69422758700537
6125667	Q9H1K0	175	2.15589173025871	1.86711987139437
6125668	Q9H1K0	176	2.07890305964472	1.79275721790868
6125669	Q9H1K0	177	2.65786243036856	2.31596345445587
6125670	Q9H1K0	178	2.6753914077526	2.30105370291422
6125671	Q9H1K0	179	2.49259300785994	2.338224289903
6125672	Q9H1K0	18	0.484156127470074	0.400527272425414
6125673	Q9H1K0	180	2.47064230564892	2.33835728528391
6125674	Q9H1K0	181	2.32083342770683	2.16181742828107
6125675	Q9H1K0	182	2.49760776434188	2.47423307130183
6125676	Q9H1K0	183	2.44356916637937	2.4088025645264
6125677	Q9H1K0	184	2.20051408520766	1.95919258038054
6125678	Q9H1K0	185	2.50324264182233	2.13477678285872
6125679	Q9H1K0	186	2.50988294658333	2.28286151903986
6125680	Q9H1K0	187	2.54645909247164	2.37295867492407
6125681	Q9H1K0	188	2.2950673693583	2.09830087595241
6125682	Q9H1K0	189	2.21466153368711	2.16230854044751
6125683	Q9H1K0	19	0.77314863774023	0.679662497514939
6125684	Q9H1K0	190	2.28724173441355	2.2191779743853
6125685	Q9H1K0	191	2.89858611673337	2.41370857132434
6125686	Q9H1K0	192	2.80627924239028	2.4846779436393
6125687	Q9H1K0	193	2.7184960677878	2.42122395546133
6125688	Q9H1K0	194	2.80920715336415	2.47700013354356
6125689	Q9H1K0	195	2.67339251620018	2.4874889429577
6125690	Q9H1K0	196	2.74650698396381	2.46988597727616
6125691	Q9H1K0	197	2.70804349397277	2.43273444374215
6125692	Q9H1K0	198	2.63085793192402	2.35818161461866
6125693	Q9H1K0	199	2.68336269082717	2.40889548149708
6125694	Q9H1K0	2	0.288506319935772	0.211550911018136
6125695	Q9H1K0	20	0.349805456714142	0.270759187130303
6125696	Q9H1K0	200	2.42399654194472	2.15837608817015
6125697	Q9H1K0	201	2.61444543023629	2.34232892920268
6125698	Q9H1K0	202	2.57851122418843	2.30762040791884
6125699	Q9H1K0	203	2.60040053329569	2.26302324943019
6125700	Q9H1K0	204	2.49890325123716	2.32511569090735
6125701	Q9H1K0	205	2.51746945827431	2.36438359872023
6125702	Q9H1K0	206	2.55777831325291	2.37147672280302
6125703	Q9H1K0	207	2.53136967501392	2.48763978691505
6125704	Q9H1K0	208	2.38134483670961	2.32949704763831
6125705	Q9H1K0	209	2.51654302498615	2.24523844027929
6125706	Q9H1K0	21	0.513265848969022	0.428644086440096
6125707	Q9H1K0	210	2.3820308183407	2.16030817468849
6125708	Q9H1K0	211	2.37785155017259	2.15627145775169
6125709	Q9H1K0	212	2.2482733626929	2.031113070446
6125710	Q9H1K0	213	1.36565685052139	1.15222572317599
6125711	Q9H1K0	214	1.39264474268747	1.17829308162563
6125712	Q9H1K0	215	1.52122175760902	1.30248444550532
6125713	Q9H1K0	216	1.50479975698564	1.28662258515418
6125714	Q9H1K0	217	1.45536366839424	1.23887271889085
6125715	Q9H1K0	218	1.40333961180128	1.18862315798157
6125716	Q9H1K0	219	1.50639696178455	1.28816531067548
6125717	Q9H1K0	22	0.593332122220117	0.505979368192317
6125718	Q9H1K0	220	1.48297668092113	1.26554387538514
6125719	Q9H1K0	221	1.39821734167057	1.18367560406549
6125720	Q9H1K0	222	1.65165573992938	1.42846943722805
6125721	Q9H1K0	223	1.46311882310887	1.24636335196936
6125722	Q9H1K0	224	1.5373154626136	1.31802920811795
6125723	Q9H1K0	225	1.87041663479679	1.57402874457139
6125724	Q9H1K0	226	1.85597133539576	1.72020390068665
6125725	Q9H1K0	227	1.95871839210096	1.8407813220172
6125726	Q9H1K0	228	1.99079809475302	1.83992598305915
6125727	Q9H1K0	229	1.9106452300956	1.904177989945
6125728	Q9H1K0	23	0.82048972701352	0.852271523938923
6125729	Q9H1K0	230	1.80260980857236	1.78659244467168
6125730	Q9H1K0	231	1.77929920604512	1.54923164460073
6125731	Q9H1K0	232	1.66489424337225	1.48372278223927
6125732	Q9H1K0	233	1.82862417850176	1.64186803054881
6125733	Q9H1K0	234	1.53950130987292	1.36260689351174
6125734	Q9H1K0	235	1.73247308062898	1.54899656366466
6125735	Q9H1K0	236	1.78005291633149	1.59495349222356
6125736	Q9H1K0	237	1.70376953208105	1.52127206839208
6125737	Q9H1K0	238	1.64345301146863	1.46301289225625
6125738	Q9H1K0	239	1.7231399057005	1.53998173528026
6125739	Q9H1K0	24	1.0592180360363	0.761226115265526
6125740	Q9H1K0	240	1.6558527615065	1.47498969751892
6125741	Q9H1K0	241	1.64220759391097	1.46180995481693
6125742	Q9H1K0	242	1.58329289505493	1.40490478550686
6125743	Q9H1K0	243	1.58832612178081	1.40976633321183
6125744	Q9H1K0	244	1.62967446378309	1.44970431894404
6125745	Q9H1K0	245	2.49574085998275	2.39133039135904
6125746	Q9H1K0	246	2.50770261845441	2.37104331393867
6125747	Q9H1K0	247	2.43216827540631	2.43975630864664
6125748	Q9H1K0	248	2.82743690792603	2.37256380507027
6125749	Q9H1K0	249	2.8707800594679	2.57455629792701
6125750	Q9H1K0	25	1.0421922335373	0.819602705157606
6125751	Q9H1K0	250	3.03660889952195	2.75606383740378
6125752	Q9H1K0	251	2.8917339494067	2.58428961620664
6125753	Q9H1K0	252	3.12344591025807	2.94976900848224
6125754	Q9H1K0	253	2.33071247402021	2.06827385931642
6125755	Q9H1K0	254	2.57918500767889	2.30827120923578
6125756	Q9H1K0	255	2.8726102652029	2.59168798439494
6125757	Q9H1K0	256	2.61701659209688	2.34481239095062
6125758	Q9H1K0	257	2.53753257568281	2.26803950575709
6125759	Q9H1K0	258	2.59218424511339	2.32082705389723
6125760	Q9H1K0	259	2.79204949755794	2.51387507502598
6125761	Q9H1K0	26	2.13924635792883	1.75549817426017
6125762	Q9H1K0	260	2.77810221183077	2.43466367703264
6125763	Q9H1K0	261	2.71307250073335	2.53197981208989
6125764	Q9H1K0	262	2.89492449152054	2.72896396645318
6125765	Q9H1K0	263	2.76349912304025	2.57018057326582
6125766	Q9H1K0	264	2.66000785511781	2.61189022968548
6125767	Q9H1K0	265	2.47571161773554	2.42064505918374
6125768	Q9H1K0	266	2.55595990536611	2.28331084487864
6125769	Q9H1K0	267	2.42202212379071	2.19893541121436
6125770	Q9H1K0	268	2.4420920338271	2.21832075393587
6125771	Q9H1K0	269	2.53855241657276	2.31149095625274
6125772	Q9H1K0	27	1.91811108264566	1.54190563241991
6125773	Q9H1K0	270	2.50815302876528	2.28212846533458
6125774	Q9H1K0	271	1.78804374124855	1.53968418362372
6125775	Q9H1K0	272	1.70514570171108	1.42777289405865
6125776	Q9H1K0	273	1.86784183778228	1.72659053179002
6125777	Q9H1K0	274	2.04008806982868	1.83714022614236
6125778	Q9H1K0	275	2.30448969104416	2.09252333618568
6125779	Q9H1K0	276	2.24660043001945	2.03660862790728
6125780	Q9H1K0	277	2.21921394941946	2.01015627653132
6125781	Q9H1K0	278	2.35513158876125	2.14143788246581
6125782	Q9H1K0	279	2.42729969597419	2.21114439780885
6125783	Q9H1K0	28	2.1015606081189	1.71909785286074
6125784	Q9H1K0	280	2.35848795504065	2.14467976598731
6125785	Q9H1K0	281	2.25658076612595	2.04624854336029
6125786	Q9H1K0	282	2.45754511152331	2.24035816832954
6125787	Q9H1K0	283	2.32764755250533	2.11489130297317
6125788	Q9H1K0	284	2.1591652454673	1.95215578206054
6125789	Q9H1K0	285	2.22593813408316	2.0166511050578
6125790	Q9H1K0	286	2.51117303316997	2.22641704569085
6125791	Q9H1K0	287	2.38134969002774	2.26114960358796
6125792	Q9H1K0	288	2.42199064234743	2.32173930616804
6125793	Q9H1K0	289	2.52831092838654	2.39259226835297
6125794	Q9H1K0	29	2.5179888828289	2.055582276269
6125795	Q9H1K0	290	2.40712716743067	2.41721290741138
6125796	Q9H1K0	291	2.05735112425544	2.06613230451518
6125797	Q9H1K0	292	2.27165035543329	2.05827667173301
6125798	Q9H1K0	293	2.28894403201992	2.11997432167638
6125799	Q9H1K0	294	2.25228524466953	2.08456593393307
6125800	Q9H1K0	295	2.24110637987865	2.07376837057501
6125801	Q9H1K0	296	2.34742502040433	2.1764605740048
6125802	Q9H1K0	297	2.14135112849298	1.9774156847446
6125803	Q9H1K0	298	2.21580173765103	2.04932684786076
6125804	Q9H1K0	299	2.26476452994871	2.09661956155859
6125805	Q9H1K0	3	0.181938091948991	0.108617633340199
6125806	Q9H1K0	30	2.01836211404233	1.73312508430161
6125807	Q9H1K0	300	2.30497740203343	2.13546080727243
6125808	Q9H1K0	301	2.00142271746629	1.84226011108686
6125809	Q9H1K0	302	2.19299074440512	2.02729391791299
6125810	Q9H1K0	303	2.32240177610661	2.15229085097985
6125811	Q9H1K0	304	2.27241139093677	2.1040055947161
6125812	Q9H1K0	305	2.14579721861395	1.98171012256766
6125813	Q9H1K0	306	1.98513974510846	1.83718268860467
6125814	Q9H1K0	307	1.95069442654135	1.82524724821295
6125815	Q9H1K0	308	1.85716127422069	1.70306360038568
6125816	Q9H1K0	309	1.71574115593507	1.70813812680279
6125817	Q9H1K0	31	2.08379549059515	1.81766156291529
6125818	Q9H1K0	310	1.82951869911172	1.80479969738516
6125819	Q9H1K0	311	1.76041733208011	1.52321001627852
6125820	Q9H1K0	312	2.25388260732514	2.04364241642818
6125821	Q9H1K0	313	2.28806230020257	2.07665626947204
6125822	Q9H1K0	314	2.09482941006418	1.89001438649362
6125823	Q9H1K0	315	2.34295761244274	2.12967914997573
6125824	Q9H1K0	316	2.12340848687401	1.91761865565169
6125825	Q9H1K0	317	2.11880859573353	1.9131756628292
6125826	Q9H1K0	318	2.32587369644906	2.11317795161648
6125827	Q9H1K0	319	2.36220215113606	2.14826727405855
6125828	Q9H1K0	32	2.51889417722094	2.20607857811511
6125829	Q9H1K0	320	2.08600733700176	1.88149322673162
6125830	Q9H1K0	321	2.23644640686335	2.02680094972007
6125831	Q9H1K0	322	2.33363934823152	2.1206787237169
6125832	Q9H1K0	323	2.49179957585608	2.20770440029039
6125833	Q9H1K0	324	2.40906758653533	2.28792206656086
6125834	Q9H1K0	325	2.2075854609267	2.11464730049533
6125835	Q9H1K0	326	2.51697669440889	2.38164463531705
6125836	Q9H1K0	327	2.45103349620878	2.45962162919754
6125837	Q9H1K0	328	2.19620740489967	2.20025231723277
6125838	Q9H1K0	329	2.51267747446014	2.29108256368968
6125839	Q9H1K0	33	2.26551279821527	2.1030107458144
6125840	Q9H1K0	330	2.43974732534362	2.26563384477892
6125841	Q9H1K0	331	2.16384195168852	1.99913936536617
6125842	Q9H1K0	332	2.31952564522616	2.14951282244218
6125843	Q9H1K0	333	2.33410104157173	2.16359106459416
6125844	Q9H1K0	334	2.30866039638242	2.13901817786189
6125845	Q9H1K0	335	2.34894148025465	2.17792530871803
6125846	Q9H1K0	336	2.39389332601355	2.22134388580285
6125847	Q9H1K0	337	2.17580779645472	2.01069706549161
6125848	Q9H1K0	338	2.17615879269937	2.0110360895572
6125849	Q9H1K0	339	1.74127712495199	1.50725011534672
6125850	Q9H1K0	34	2.18300167903184	2.01007889095061
6125851	Q9H1K0	340	1.97127727103641	1.66366531274538
6125852	Q9H1K0	341	1.6977936994708	1.55963776865961
6125853	Q9H1K0	342	1.65008838495686	1.53489461934199
6125854	Q9H1K0	343	1.69164722646251	1.5431950939899
6125855	Q9H1K0	344	1.64956130779545	1.64421561618279
6125856	Q9H1K0	345	1.58658747849728	1.57015465110318
6125857	Q9H1K0	346	1.5759374673491	1.34502260056301
6125858	Q9H1K0	347	1.50277431132113	1.31934882240551
6125859	Q9H1K0	348	1.54244475634284	1.35766614277545
6125860	Q9H1K0	349	2.15052152111484	1.94380688768788
6125861	Q9H1K0	35	2.23838091317453	1.84872388511492
6125862	Q9H1K0	350	2.00409393094734	1.80237381628228
6125863	Q9H1K0	351	1.94669491404161	1.74693263031894
6125864	Q9H1K0	352	2.10002792333776	1.89503558296476
6125865	Q9H1K0	353	2.14639062151387	1.93981688950813
6125866	Q9H1K0	354	2.30768754698221	2.09561211601682
6125867	Q9H1K0	355	2.3688094809873	2.15464923358941
6125868	Q9H1K0	356	2.27144874128303	2.06060938471294
6125869	Q9H1K0	357	2.34557913551978	2.13221125516249
6125870	Q9H1K0	358	2.40364234577978	2.18829397941785
6125871	Q9H1K0	359	2.58310748168569	2.29589787223323
6125872	Q9H1K0	36	1.9675958408993	1.63216890376382
6125873	Q9H1K0	360	2.47895477842616	2.35542546663543
6125874	Q9H1K0	361	2.51615253787527	2.41268942068294
6125875	Q9H1K0	362	2.55174471473055	2.41522674846361
6125876	Q9H1K0	363	2.41379159772981	2.42365001974313
6125877	Q9H1K0	364	2.30387627196745	2.30424869214228
6125878	Q9H1K0	365	2.48664979816805	2.26594266897906
6125879	Q9H1K0	366	2.32492010710612	2.1547232838818
6125880	Q9H1K0	367	2.40246679715782	2.22962492324364
6125881	Q9H1K0	368	2.35932490802777	2.1879545667287
6125882	Q9H1K0	369	2.29855365607577	2.12925616974694
6125883	Q9H1K0	37	2.29021046627855	1.94377942262546
6125884	Q9H1K0	370	2.28749500501065	2.11857471972817
6125885	Q9H1K0	371	2.1967835955742	2.03095739820119
6125886	Q9H1K0	372	2.18571250007509	2.02026392821733
6125887	Q9H1K0	373	1.75934128516224	1.61908601930678
6125888	Q9H1K0	374	1.74765005384435	1.6291285438806
6125889	Q9H1K0	375	1.77305273446617	1.62182393035277
6125890	Q9H1K0	376	1.84037215783286	1.82851807275832
6125891	Q9H1K0	377	1.80386042990347	1.78001660960147
6125892	Q9H1K0	378	1.78621529260786	1.54812803063132
6125893	Q9H1K0	379	2.18125340794731	1.97349053637616
6125894	Q9H1K0	38	1.77274900943098	1.59340706566971
6125895	Q9H1K0	380	2.26330912619511	2.05274740487276
6125896	Q9H1K0	381	2.11377840992407	1.90831705231762
6125897	Q9H1K0	382	2.16573864351761	1.95850496717492
6125898	Q9H1K0	383	2.24162373763854	2.03180168620956
6125899	Q9H1K0	384	2.14661359845899	1.94003226090204
6125900	Q9H1K0	385	2.11199636535324	1.90659579174954
6125901	Q9H1K0	386	2.15868573472576	1.95169262701667
6125902	Q9H1K0	387	2.07166935741176	1.86764430325453
6125903	Q9H1K0	388	2.09703794640644	1.89214759156679
6125904	Q9H1K0	389	2.15533057777312	1.94845191157283
6125905	Q9H1K0	39	1.75661599300002	1.59915931058827
6125906	Q9H1K0	390	2.01616460293175	1.81403276805996
6125907	Q9H1K0	391	2.18104499581698	1.97328923300379
6125908	Q9H1K0	392	2.18609068324455	1.97816281638665
6125909	Q9H1K0	393	1.96770460760659	1.76722570136373
6125910	Q9H1K0	394	2.20169553275032	1.99323539793975
6125911	Q9H1K0	395	2.14454347066705	1.93803274338295
6125912	Q9H1K0	396	2.13859346787306	1.93228569005057
6125913	Q9H1K0	397	2.04615979743607	1.84300485235979
6125914	Q9H1K0	398	2.04237164582186	1.8393459113287
6125915	Q9H1K0	399	2.13449499569156	1.86258717107049
6125916	Q9H1K0	4	0.160569904573526	0.0879782963994948
6125917	Q9H1K0	40	1.90247363317419	1.70820104187182
6125918	Q9H1K0	400	2.27144444080376	2.15499312758802
6125919	Q9H1K0	401	2.2633051177111	2.16846640786211
6125920	Q9H1K0	402	2.2755027274982	2.14840713707231
6125921	Q9H1K0	403	2.13289460404292	2.15233418015108
6125922	Q9H1K0	404	2.02025104851218	2.03029768034532
6125923	Q9H1K0	405	2.20971639605991	1.99845522627682
6125924	Q9H1K0	406	2.11109982086901	1.94819622312265
6125925	Q9H1K0	407	1.88581435862481	1.73059505361778
6125926	Q9H1K0	408	2.04068237040094	1.8801806511334
6125927	Q9H1K0	409	2.09454022400164	1.9322014598167
6125928	Q9H1K0	41	1.85561421235978	1.80461088195699
6125929	Q9H1K0	410	2.00208718442217	1.84290191364818
6125930	Q9H1K0	411	1.94374173069293	1.78654657300479
6125931	Q9H1K0	412	1.98354182381265	1.82498911928799
6125932	Q9H1K0	413	2.01998768213261	1.86019184082638
6125933	Q9H1K0	414	1.90921079536744	1.75319345808973
6125934	Q9H1K0	415	1.92322915658154	1.76673366509795
6125935	Q9H1K0	416	1.89855994598841	1.74290589999339
6125936	Q9H1K0	417	1.85772937506599	1.70346802461625
6125937	Q9H1K0	418	1.93482509767127	1.77793407864217
6125938	Q9H1K0	419	1.92999313065128	1.77326692584817
6125939	Q9H1K0	42	1.69029202340147	1.6316925714584
6125940	Q9H1K0	420	1.92435705520543	1.76782309207294
6125941	Q9H1K0	421	1.91737488441796	1.76107907710677
6125942	Q9H1K0	422	1.39609122944762	1.17383821290929
6125943	Q9H1K0	423	1.41360953157701	1.19075898086795
6125944	Q9H1K0	424	1.33993853106953	1.11960083462395
6125945	Q9H1K0	425	1.41365915316851	1.19080690990978
6125946	Q9H1K0	426	1.40870159095676	1.18601844586766
6125947	Q9H1K0	427	1.35263672694214	1.13186590599144
6125948	Q9H1K0	428	1.39329733760637	1.17113961830815
6125949	Q9H1K0	429	1.40170070268575	1.17925635185515
6125950	Q9H1K0	43	2.15058227551423	1.94386556980712
6125951	Q9H1K0	430	1.38635072462777	1.16442994830467
6125952	Q9H1K0	431	1.39857719161287	1.17623938104998
6125953	Q9H1K0	432	1.40382132989023	1.18130464629539
6125954	Q9H1K0	433	1.40494763954452	1.18239253849915
6125955	Q9H1K0	434	1.4116282435108	1.18884527282821
6125956	Q9H1K0	435	1.40379316579401	1.18127744285219
6125957	Q9H1K0	436	1.61406194445654	1.31863429274735
6125958	Q9H1K0	437	1.51025965370748	1.37850034739163
6125959	Q9H1K0	438	1.60629983675913	1.49259966074223
6125960	Q9H1K0	439	1.52415759447709	1.38141838884032
6125961	Q9H1K0	44	2.24220369061551	2.03236185749087
6125962	Q9H1K0	440	1.52844735750537	1.52723275823917
6125963	Q9H1K0	441	1.42760386661303	1.41659383304817
6125964	Q9H1K0	442	1.54258029912755	1.3128032165687
6125965	Q9H1K0	443	1.23371834938967	1.05947012719223
6125966	Q9H1K0	444	1.35990229477798	1.1813500470757
6125967	Q9H1K0	445	1.39379023446882	1.21408209838243
6125968	Q9H1K0	446	1.36114959406024	1.18255480205562
6125969	Q9H1K0	447	1.38602968408172	1.20658625367317
6125970	Q9H1K0	448	1.38714012192488	1.2076588154396
6125971	Q9H1K0	449	1.38496884677401	1.20556160061074
6125972	Q9H1K0	45	2.25870416086723	2.04829951093902
6125973	Q9H1K0	450	1.33743037857032	1.15964462854096
6125974	Q9H1K0	451	1.39153214629903	1.21190103165182
6125975	Q9H1K0	452	1.3287337096415	1.15124459548576
6125976	Q9H1K0	453	1.35678915944705	1.17834309810487
6125977	Q9H1K0	454	1.42906344285973	1.24815216806908
6125978	Q9H1K0	455	1.39001929714653	1.21043978447862
6125979	Q9H1K0	456	1.39308757008904	1.21340340127838
6125980	Q9H1K0	457	1.62970617989557	1.44195115446054
6125981	Q9H1K0	458	2.15311337433545	1.9463103350314
6125982	Q9H1K0	459	2.22540397655604	2.01613516718307
6125983	Q9H1K0	46	2.13879763863925	1.93248289672809
6125984	Q9H1K0	460	2.12064244582532	1.91494696187661
6125985	Q9H1K0	461	2.1734806907234	1.96598293983041
6125986	Q9H1K0	462	2.39548321783561	2.1804131522881
6125987	Q9H1K0	463	2.37126189797086	2.15701800074562
6125988	Q9H1K0	464	1.95176991369012	1.75183452610818
6125989	Q9H1K0	465	2.2294041975817	2.01999894412095
6125990	Q9H1K0	466	2.59740810463451	2.30971071327194
6125991	Q9H1K0	467	2.24018627726791	2.12480115304062
6125992	Q9H1K0	468	2.31208298639324	2.21558050552938
6125993	Q9H1K0	469	2.50953203554286	2.37445390734164
6125994	Q9H1K0	47	2.20856709656472	1.99987257864128
6125995	Q9H1K0	470	2.49339311836379	2.50053640118901
6125996	Q9H1K0	471	2.0637661277726	2.07232849779727
6125997	Q9H1K0	472	2.44557981124489	2.22627354387438
6125998	Q9H1K0	473	2.42310098826556	2.24955529989601
6125999	Q9H1K0	474	2.17741481653718	2.01224927150561
6126000	Q9H1K0	475	2.08395486047803	1.92197715390975
6126001	Q9H1K0	476	2.22255535164401	2.0558501019075
6126002	Q9H1K0	477	1.77288309252782	1.52504065155015
6126003	Q9H1K0	478	1.96964788896133	1.68325313991606
6126004	Q9H1K0	479	2.00006374470997	1.79848109622019
6126005	Q9H1K0	48	2.19901475976566	1.99064606380861
6126006	Q9H1K0	480	2.31145823312249	2.09925418730622
6126007	Q9H1K0	481	2.40334327118138	2.18800510599596
6126008	Q9H1K0	482	2.38240151304345	2.16777765315942
6126009	Q9H1K0	483	1.93071819563997	1.73150086399717
6126010	Q9H1K0	484	2.0610048438391	1.85734354703842
6126011	Q9H1K0	485	2.45160603249898	2.23462166616645
6126012	Q9H1K0	486	2.17973412823722	1.97202307798615
6126013	Q9H1K0	487	2.21393222231372	2.00505470458004
6126014	Q9H1K0	488	2.25211190358567	2.04193210986549
6126015	Q9H1K0	489	2.4400947175179	2.22350299220733
6126016	Q9H1K0	49	2.45385267286002	2.17105183341468
6126017	Q9H1K0	490	2.08912868383766	1.88450810712007
6126018	Q9H1K0	491	2.1192426508709	1.91359491272034
6126019	Q9H1K0	492	2.39113729045023	2.17621546073614
6126020	Q9H1K0	493	2.28823458042996	2.07682267336951
6126021	Q9H1K0	494	2.15065376671582	1.94393462250551
6126022	Q9H1K0	495	2.21268897371798	2.00385386212122
6126023	Q9H1K0	496	2.20441848715736	1.99586547472135
6126024	Q9H1K0	497	2.17001118021869	1.9626317713355
6126025	Q9H1K0	498	2.10263925098102	1.89755784047518
6126026	Q9H1K0	499	2.13450415216606	1.92833585737404
6126027	Q9H1K0	5	0.0585654267232527	-0.0105468967214562
6126028	Q9H1K0	50	2.28996560295494	2.1728825488784
6126029	Q9H1K0	500	2.17504395306651	1.96749288064379
6126030	Q9H1K0	501	2.10064383537742	1.89563048677616
6126031	Q9H1K0	502	2.0982805909096	1.89334785053811
6126032	Q9H1K0	503	2.14294813173729	1.93649182008763
6126033	Q9H1K0	504	2.22923639899191	2.01983686899628
6126034	Q9H1K0	505	2.10731966934307	1.9020786138052
6126035	Q9H1K0	506	2.11696677618606	1.91139666615736
6126036	Q9H1K0	507	2.12796722989166	1.92202190387832
6126037	Q9H1K0	508	2.15454828339987	1.94769630058568
6126038	Q9H1K0	509	2.39031241387575	2.1096788778414
6126039	Q9H1K0	51	2.59556657709279	2.48939471554172
6126040	Q9H1K0	510	2.325596242873	2.20729785841122
6126041	Q9H1K0	511	2.29643331924311	2.20046463502311
6126042	Q9H1K0	512	2.21884347583334	2.09368048359576
6126043	Q9H1K0	513	2.29219137212973	2.30619747292078
6126044	Q9H1K0	514	2.172148390029	2.17701393460105
6126045	Q9H1K0	515	2.29064624873283	2.07662463150189
6126046	Q9H1K0	516	1.88802513029987	1.73273041777848
6126047	Q9H1K0	517	1.96950747662822	1.81143347157708
6126048	Q9H1K0	518	2.04702630320299	1.88630819786116
6126049	Q9H1K0	519	2.09711004614027	1.93468362753944
6126050	Q9H1K0	52	2.48213874192016	2.34799497532929
6126051	Q9H1K0	520	2.03591074395313	1.87557178074673
6126052	Q9H1K0	521	2.07747332623141	1.91571669920397
6126053	Q9H1K0	522	1.99184874305406	1.83301269668134
6126054	Q9H1K0	523	2.01605797979877	1.85639617724858
6126055	Q9H1K0	524	1.89034160904368	1.73496788343101
6126056	Q9H1K0	525	1.95015870317137	1.79274466808859
6126057	Q9H1K0	526	2.09044670901087	1.92824757109035
6126058	Q9H1K0	527	2.11531632416214	1.95226890512648
6126059	Q9H1K0	528	2.05180137199547	1.89092039317709
6126060	Q9H1K0	529	2.16404991136777	1.99934023172019
6126061	Q9H1K0	53	2.32260115616439	2.33557000545978
6126062	Q9H1K0	530	1.99503075464264	1.83608617260009
6126063	Q9H1K0	531	2.11608928868224	1.95301550449372
6126064	Q9H1K0	532	1.99335946855953	1.83447189264327
6126065	Q9H1K0	533	2.14059676437981	1.97668705134045
6126066	Q9H1K0	534	2.06354133294208	1.90225991418513
6126067	Q9H1K0	535	2.07235233722091	1.9107703827102
6126068	Q9H1K0	536	1.94698833528493	1.78968243871534
6126069	Q9H1K0	537	1.71234120339821	1.56303891804216
6126070	Q9H1K0	538	1.98352150803649	1.82496949646542
6126071	Q9H1K0	539	1.86880630441875	1.71416712946603
6126072	Q9H1K0	54	2.41724806390504	2.41375347007483
6126073	Q9H1K0	540	1.93455292951494	1.77767119390682
6126074	Q9H1K0	541	1.94362053811522	1.78642951420134
6126075	Q9H1K0	542	1.92931299077502	1.77260998495627
6126076	Q9H1K0	543	1.86736273672573	1.7127728006215
6126077	Q9H1K0	544	1.8972438745871	1.74163471865206
6126078	Q9H1K0	545	1.9417482396395	1.78462107821119
6126079	Q9H1K0	546	1.92283103401242	1.76634912214616
6126080	Q9H1K0	547	1.9065846771278	1.75065691447741
6126081	Q9H1K0	548	1.47245491405988	1.24759719812652
6126082	Q9H1K0	549	1.40706656634731	1.18443919053692
6126083	Q9H1K0	55	2.55285838170741	2.3298929348591
6126084	Q9H1K0	550	1.44237673962299	1.21854496426802
6126085	Q9H1K0	551	1.29751932236403	1.07862850852781
6126086	Q9H1K0	552	1.37112722313421	1.14972570731211
6126087	Q9H1K0	553	1.4249125267699	1.20167644064711
6126088	Q9H1K0	554	1.25518101747871	1.03773432669236
6126089	Q9H1K0	555	1.37612056893641	1.15454873439729
6126090	Q9H1K0	556	1.40591280254036	1.18332478061795
6126091	Q9H1K0	557	1.33421765802251	1.11407509562055
6126092	Q9H1K0	558	1.36520108672205	1.14400170629986
6126093	Q9H1K0	559	1.37156557953759	1.15014911175679
6126094	Q9H1K0	56	2.32034179440628	2.15030113347795
6126095	Q9H1K0	560	1.38035258634174	1.15863640134034
6126096	Q9H1K0	561	1.4167547531347	1.19379692163203
6126097	Q9H1K0	562	1.40299646541414	1.18050791723487
6126098	Q9H1K0	563	1.38977746246043	1.16773980306647
6126099	Q9H1K0	564	1.36501008533265	1.14381721980306
6126100	Q9H1K0	565	1.41506702361985	1.19216675911475
6126101	Q9H1K0	566	1.39826541718092	1.17593824097491
6126102	Q9H1K0	567	1.36242232935014	1.14131772994438
6126103	Q9H1K0	568	1.33525747160828	1.11507944206207
6126104	Q9H1K0	569	1.37700549010874	1.15540347167196
6126105	Q9H1K0	57	2.29771460059292	2.12844573372267
6126106	Q9H1K0	570	1.37788264997572	1.15625071237269
6126107	Q9H1K0	571	1.2273474818593	1.01085016895797
6126108	Q9H1K0	572	1.36915381738214	1.14781961272758
6126109	Q9H1K0	573	1.37340324051808	1.15192409170678
6126110	Q9H1K0	574	1.38777034206364	1.16580114381466
6126111	Q9H1K0	575	1.39289934416402	1.17075520007873
6126112	Q9H1K0	576	1.38873818894293	1.16673597827196
6126113	Q9H1K0	577	1.42244176909166	1.19928995838149
6126114	Q9H1K0	578	1.42331726052152	1.20013558755406
6126115	Q9H1K0	579	1.43681517133869	1.21317309627934
6126116	Q9H1K0	58	2.32143244629896	2.15135458417559
6126117	Q9H1K0	580	1.36705852483741	1.14579578880372
6126118	Q9H1K0	581	1.42973066086259	1.20633023234302
6126119	Q9H1K0	582	1.42965083565684	1.20625312990617
6126120	Q9H1K0	583	1.42937576176763	1.20598743854998
6126121	Q9H1K0	584	1.37961940155586	1.15792822485491
6126122	Q9H1K0	585	1.39501490060588	1.17279859671567
6126123	Q9H1K0	586	1.42790413123128	1.20456600406149
6126124	Q9H1K0	587	1.29669378371427	1.07783112828912
6126125	Q9H1K0	588	1.38130668806948	1.15955795948136
6126126	Q9H1K0	589	1.43559412918617	1.21199370282113
6126127	Q9H1K0	59	2.40896670824953	2.23590312797618
6126128	Q9H1K0	590	1.42673241588578	1.20343425491546
6126129	Q9H1K0	591	1.39429643861848	1.17210464084677
6126130	Q9H1K0	592	1.42821980014186	1.2048709057779
6126131	Q9H1K0	593	1.4180362391735	1.19503469728772
6126132	Q9H1K0	594	1.36714535257019	1.14587965491745
6126133	Q9H1K0	595	1.35434609622651	1.13351697016436
6126134	Q9H1K0	596	1.41395032769466	1.19108815272407
6126135	Q9H1K0	597	1.35277603494032	1.13200046231399
6126136	Q9H1K0	598	1.36260159276091	1.14149087883487
6126137	Q9H1K0	599	1.35400113139438	1.13318377178503
6126138	Q9H1K0	6	0.100731649986532	0.030181073047614
6126139	Q9H1K0	60	1.99270665472392	1.83384134572435
6126140	Q9H1K0	600	1.2659240629282	1.04811093613074
6126141	Q9H1K0	601	1.40426008692908	1.1817284377102
6126142	Q9H1K0	602	1.36270179025163	1.14158765867564
6126143	Q9H1K0	603	1.40601937220891	1.18342771528706
6126144	Q9H1K0	604	1.41258548360255	1.18976986228635
6126145	Q9H1K0	605	1.4113733953388	1.18859911730747
6126146	Q9H1K0	606	1.34947569521932	1.12881269433332
6126147	Q9H1K0	607	1.3684270359776	1.14711762120968
6126148	Q9H1K0	608	1.37022871910669	1.14885785048174
6126149	Q9H1K0	609	1.37577452060637	1.15421448947722
6126150	Q9H1K0	61	2.10449912398601	1.9418206703152
6126151	Q9H1K0	610	1.36068611457206	1.13964073595436
6126152	Q9H1K0	611	1.37911417055005	1.1574402268428
6126153	Q9H1K0	612	1.42116677072177	1.19805844910592
6126154	Q9H1K0	613	1.34271758607991	1.12228509846571
6126155	Q9H1K0	614	1.40605003322113	1.1834573304786
6126156	Q9H1K0	615	1.41881484836003	1.19578674878669
6126157	Q9H1K0	616	1.24911427304846	1.03187451368019
6126158	Q9H1K0	617	1.41855581054437	1.19553654652742
6126159	Q9H1K0	618	1.36820715642602	1.14690524155988
6126160	Q9H1K0	619	1.36255665188801	1.14144747085637
6126161	Q9H1K0	62	2.2076146163421	2.04141898219577
6126162	Q9H1K0	620	1.30303181892377	1.08395297858612
6126163	Q9H1K0	621	1.33805392413614	1.11778051000701
6126164	Q9H1K0	622	1.38562162236614	1.16372571509211
6126165	Q9H1K0	623	1.42261427472009	1.19945657999178
6126166	Q9H1K0	624	1.42641417966101	1.20312687345374
6126167	Q9H1K0	625	1.41251231552875	1.18969918991241
6126168	Q9H1K0	626	1.59053517661141	1.36164984480287
6126169	Q9H1K0	627	1.70455358547291	1.47177918411396
6126170	Q9H1K0	628	1.67523195527334	1.44345768942159
6126171	Q9H1K0	629	1.48920690258577	1.26377779077753
6126172	Q9H1K0	63	2.07402973710147	1.9123905679281
6126173	Q9H1K0	630	1.4773175499564	1.25229397370813
6126174	Q9H1K0	631	1.45693547747352	1.23260711613185
6126175	Q9H1K0	632	1.41524766765963	1.19234124154219
6126176	Q9H1K0	633	1.36718858187915	1.14592140971198
6126177	Q9H1K0	634	1.40730627459569	1.18467072254377
6126178	Q9H1K0	635	1.39609809790098	1.17384484708563
6126179	Q9H1K0	636	1.42143456112541	1.19831710540995
6126180	Q9H1K0	637	1.27695924539298	1.05876971804288
6126181	Q9H1K0	638	1.62584313299349	1.33001363510819
6126182	Q9H1K0	639	1.54634066636581	1.41335066783912
6126183	Q9H1K0	64	1.51568801730076	1.28935565751767
6126184	Q9H1K0	640	1.58767052510253	1.47460577883274
6126185	Q9H1K0	641	1.51819838442428	1.37566244230076
6126186	Q9H1K0	642	1.47338786419107	1.47405129673613
6126187	Q9H1K0	643	1.38481906393216	1.37526838307173
6126188	Q9H1K0	644	1.54739465188608	1.3174533559085
6126189	Q9H1K0	645	1.40757605485823	1.22739769633285
6126190	Q9H1K0	646	1.40494130021932	1.22485281090139
6126191	Q9H1K0	647	1.39537006778489	1.21560804494718
6126192	Q9H1K0	648	1.36761888460285	1.18880343067957
6126193	Q9H1K0	649	1.33324793341433	1.1556048429806
6126194	Q9H1K0	65	1.49211872560244	1.26659029402344
6126195	Q9H1K0	650	1.39789999545929	1.21805167897144
6126196	Q9H1K0	651	1.3597730731281	1.18122523306481
6126197	Q9H1K0	652	1.30852289115797	1.13172315058268
6126198	Q9H1K0	653	1.40714560683535	1.22698193052064
6126199	Q9H1K0	654	1.39725914893552	1.21743269116967
6126200	Q9H1K0	655	1.37151316928998	1.19256488467603
6126201	Q9H1K0	656	1.32820687311395	1.15073572889761
6126202	Q9H1K0	657	1.28659626189224	1.11054441972275
6126203	Q9H1K0	658	1.36869219773832	1.18984013403006
6126204	Q9H1K0	659	1.33727177068626	1.15949143063498
6126205	Q9H1K0	66	1.53446217951288	1.30748944925521
6126206	Q9H1K0	660	1.38746686504161	1.20797441363054
6126207	Q9H1K0	661	1.3369334304507	1.15916463089293
6126208	Q9H1K0	662	1.70111563866294	1.51092489820191
6126209	Q9H1K0	663	1.68056686123567	1.49107702184307
6126210	Q9H1K0	664	1.71405067827522	1.52341873477346
6126211	Q9H1K0	665	1.52552688342371	1.34132532390474
6126212	Q9H1K0	666	1.54370207601473	1.35888057635815
6126213	Q9H1K0	667	1.53568839834256	1.35114023831712
6126214	Q9H1K0	668	1.47519873674218	1.29271382688304
6126215	Q9H1K0	669	1.52340251718741	1.33927341796784
6126216	Q9H1K0	67	1.42258370677936	1.19942705469713
6126217	Q9H1K0	670	1.53546859971718	1.35092793683321
6126218	Q9H1K0	671	1.51180993872115	1.32807625235091
6126219	Q9H1K0	672	1.47298596077989	1.29057652679963
6126220	Q9H1K0	673	1.3977768796157	1.21793276250305
6126221	Q9H1K0	674	1.36297885818558	1.18432167155995
6126222	Q9H1K0	675	1.38954816534349	1.20998472257487
6126223	Q9H1K0	676	1.37787161921364	1.19870645335891
6126224	Q9H1K0	677	1.51523875425175	1.33138811394216
6126225	Q9H1K0	678	1.52733669316769	1.34307340259987
6126226	Q9H1K0	679	1.48162304334848	1.29891900593395
6126227	Q9H1K0	68	1.45686053308213	1.23253472802899
6126228	Q9H1K0	680	1.26641433482606	1.0910508807757
6126229	Q9H1K0	681	1.37609152524347	1.19698707685819
6126230	Q9H1K0	682	1.40617498296943	1.22604441379732
6126231	Q9H1K0	683	1.34670374268885	1.16860168621053
6126232	Q9H1K0	684	1.39179371927403	1.21215368259832
6126233	Q9H1K0	685	1.39921471908407	1.21932155850774
6126234	Q9H1K0	686	1.39247361897195	1.21281039150417
6126235	Q9H1K0	687	1.38610230114698	1.206656393833
6126236	Q9H1K0	688	1.57454350167041	1.38867002759491
6126237	Q9H1K0	689	1.69330698106991	1.50338258718202
6126238	Q9H1K0	69	1.39849020795762	1.17615536433216
6126239	Q9H1K0	690	1.63630339143393	1.44832334080544
6126240	Q9H1K0	691	1.36084606572984	1.18226162681468
6126241	Q9H1K0	692	1.4651291897656	1.28298774346576
6126242	Q9H1K0	693	1.46758030990034	1.28535525800755
6126243	Q9H1K0	694	1.41460124572617	1.23418326400167
6126244	Q9H1K0	695	1.38094044414772	1.2016706033223
6126245	Q9H1K0	696	1.26646367742509	1.09109854034125
6126246	Q9H1K0	697	1.39480018758396	1.21505760286821
6126247	Q9H1K0	698	1.34349404247724	1.16550146610378
6126248	Q9H1K0	699	1.35342395178915	1.17509267477666
6126249	Q9H1K0	7	0.0535016294246261	-0.0154379722633051
6126250	Q9H1K0	70	1.39228662000493	1.17016337541205
6126251	Q9H1K0	700	1.34515884228672	1.16710948102817
6126252	Q9H1K0	701	1.35616963292011	1.17774470309324
6126253	Q9H1K0	702	1.40792991104522	1.22773948279062
6126254	Q9H1K0	703	1.40375805390391	1.22370992409689
6126255	Q9H1K0	704	1.42714952992074	1.2463035370491
6126256	Q9H1K0	705	1.36333249512344	1.18466324624697
6126257	Q9H1K0	706	1.33733053808087	1.15954819352446
6126258	Q9H1K0	707	1.41252992795111	1.23218259708877
6126259	Q9H1K0	708	1.34919287099686	1.17100591249959
6126260	Q9H1K0	709	1.54980620746521	1.36477650115154
6126261	Q9H1K0	71	1.38591138474265	1.16400559392396
6126262	Q9H1K0	710	1.58150687537997	1.39539588663528
6126263	Q9H1K0	711	1.54027790752576	1.35557320330194
6126264	Q9H1K0	712	1.42365703269447	1.24293016588987
6126265	Q9H1K0	713	1.43759134874354	1.25638919444114
6126266	Q9H1K0	714	1.40868667136059	1.22847043066456
6126267	Q9H1K0	715	1.3560581134343	1.17763698744086
6126268	Q9H1K0	716	1.28538738936709	1.10937678079641
6126269	Q9H1K0	717	1.31999780577167	1.14280666575953
6126270	Q9H1K0	718	1.6415280691146	1.45336980923831
6126271	Q9H1K0	719	1.70174668322173	1.51153441837527
6126272	Q9H1K0	72	1.45432433540243	1.23008503786389
6126273	Q9H1K0	720	1.58714688893864	1.40084352419771
6126274	Q9H1K0	721	1.45351357548931	1.27176832777041
6126275	Q9H1K0	722	1.30203270674956	1.12545434076466
6126276	Q9H1K0	723	1.42277215978611	1.24207547523295
6126277	Q9H1K0	724	1.38906406724023	1.20951713664023
6126278	Q9H1K0	725	1.39536533169907	1.21560347040516
6126279	Q9H1K0	726	1.38853161331761	1.20900284426151
6126280	Q9H1K0	727	1.39509549721103	1.21534283973869
6126281	Q9H1K0	728	1.3793784898791	1.20016192596611
6126282	Q9H1K0	729	1.43037385367573	1.24941788190279
6126283	Q9H1K0	73	1.40286134328602	1.18037740400596
6126284	Q9H1K0	730	1.38570444095382	1.20627210430775
6126285	Q9H1K0	731	1.43923556063395	1.2579773236826
6126286	Q9H1K0	732	1.46994431208417	1.28763862611657
6126287	Q9H1K0	733	1.38972802352383	1.21015844594787
6126288	Q9H1K0	734	1.46234064323992	1.2802943118561
6126289	Q9H1K0	735	1.60608456902321	1.41913525635415
6126290	Q9H1K0	736	2.27240090661658	2.0615290725085
6126291	Q9H1K0	737	2.18110099041079	1.97334331767031
6126292	Q9H1K0	738	2.18217524599412	1.97438093132257
6126293	Q9H1K0	739	2.40325773877531	2.18792249102646
6126294	Q9H1K0	74	1.43167664747082	1.20820984302705
6126295	Q9H1K0	740	2.20689686512261	1.99825931735256
6126296	Q9H1K0	741	2.26396015369249	2.05337622638392
6126297	Q9H1K0	742	2.48264205803318	2.26459907964777
6126298	Q9H1K0	743	2.61213420942611	2.32393452333488
6126299	Q9H1K0	744	2.40030583409895	2.27945916994039
6126300	Q9H1K0	745	2.47140668115367	2.36946980652708
6126301	Q9H1K0	746	2.62913576871657	2.4899780603717
6126302	Q9H1K0	747	2.48139382113856	2.48894638963906
6126303	Q9H1K0	748	2.32763464099651	2.32719668370264
6126304	Q9H1K0	749	2.55646626943207	2.33337776064638
6126305	Q9H1K0	75	1.3589711275121	1.13798424562332
6126306	Q9H1K0	750	2.41113105495003	2.23799365067814
6126307	Q9H1K0	751	2.26818570543642	2.09992404370222
6126308	Q9H1K0	752	2.40423585066223	2.23133363585936
6126309	Q9H1K0	753	2.45266021705099	2.27810628889147
6126310	Q9H1K0	754	2.33118231280969	2.16077189115189
6126311	Q9H1K0	755	2.17666636073483	2.0115263448849
6126312	Q9H1K0	756	2.07229243828639	1.91071252687665
6126313	Q9H1K0	757	1.93997415849894	1.68643238542829
6126314	Q9H1K0	758	2.0092486699633	1.72150317244587
6126315	Q9H1K0	759	1.74394850702788	1.59222217676655
6126316	Q9H1K0	76	1.30162959168017	1.08259858010394
6126317	Q9H1K0	760	1.92259803212608	1.76477812070367
6126318	Q9H1K0	761	2.02469728265229	1.86339485388635
6126319	Q9H1K0	762	2.02189839165161	1.8606914306428
6126320	Q9H1K0	763	1.88004375199818	1.72367533035481
6126321	Q9H1K0	764	1.76216727203976	1.60981951542315
6126322	Q9H1K0	765	2.09723495347404	1.93345832734236
6126323	Q9H1K0	766	2.0281103050934	1.80095161892827
6126324	Q9H1K0	767	1.94516330003838	1.88096160346565
6126325	Q9H1K0	768	2.1460941381816	2.09637384216301
6126326	Q9H1K0	769	2.2526510599369	2.16745536862402
6126327	Q9H1K0	77	1.47837839176705	1.25331863111992
6126328	Q9H1K0	770	1.8625310708309	1.93231296223452
6126329	Q9H1K0	771	1.8482125325052	1.90524769813242
6126330	Q9H1K0	772	2.16159879221083	1.99309932082791
6126331	Q9H1K0	773	1.79406905673954	1.68309955327043
6126332	Q9H1K0	774	1.51206470046881	1.41071412227683
6126333	Q9H1K0	775	1.68065179045663	1.57355085208325
6126334	Q9H1K0	776	1.86765148668337	1.75417215001628
6126335	Q9H1K0	777	1.57619900227904	1.47266085838782
6126336	Q9H1K0	778	1.56742998874497	1.46419094833944
6126337	Q9H1K0	779	1.64638041592291	1.5404484445653
6126338	Q9H1K0	78	1.47889578504328	1.25381837655791
6126339	Q9H1K0	780	1.66346409497277	1.55694941406268
6126340	Q9H1K0	781	1.50061480245458	1.39965477040482
6126341	Q9H1K0	782	0.613179574980749	0.426161532351884
6126342	Q9H1K0	783	0.386715039322542	0.419851490514272
6126343	Q9H1K0	784	0.664476632393059	0.570952617046074
6126344	Q9H1K0	79	1.72637300357384	1.4271145185409
6126345	Q9H1K0	8	0.212798651452297	0.138425565785545
6126346	Q9H1K0	80	1.65977106336993	1.52291205186995
6126347	Q9H1K0	81	1.78619147488587	1.66635535030419
6126348	Q9H1K0	82	1.6085820647571	1.46296321328107
6126349	Q9H1K0	83	1.70448874368122	1.69726952462226
6126350	Q9H1K0	84	1.62350027266616	1.60580838171157
6126351	Q9H1K0	85	1.75194260346721	1.51502435334655
6126352	Q9H1K0	86	1.55937203484073	1.37401604640875
6126353	Q9H1K0	87	1.75665589523577	1.56457072454355
6126354	Q9H1K0	88	1.62521799945763	1.4376160619849
6126355	Q9H1K0	89	1.6138595430482	1.42664503272345
6126356	Q9H1K0	9	0.38922118370537	0.308830477682015
6126357	Q9H1K0	90	1.52141091864029	1.33734975112879
6126358	Q9H1K0	91	1.7586094613825	1.56645765623457
6126359	Q9H1K0	92	1.71140960784046	1.5208677489725
6126360	Q9H1K0	93	1.64573703739133	1.45743521323865
6126361	Q9H1K0	94	1.55610404974751	1.37085952946742
6126362	Q9H1K0	95	1.65675712889412	1.46807941892848
6126363	Q9H1K0	96	1.52339056902895	1.33926187735076
6126364	Q9H1K0	97	1.62037629833397	1.43293950710912
6126365	Q9H1K0	98	1.5192695713457	1.33528144334286
6126366	Q9H1K0	99	1.43142630050217	1.25043443067604
6126367	Q9H1K1	1	0.422411258270357	0.34088846744021
6126368	Q9H1K1	10	0.141250444320655	0.0693178062668888
6126369	Q9H1K1	100	2.72699749064007	2.55637830394938
6126370	Q9H1K1	101	2.78636503248484	2.63505584824326
6126371	Q9H1K1	102	2.8221515882571	2.63778092484378
6126372	Q9H1K1	103	2.72071872663764	2.68147877710343
6126373	Q9H1K1	104	2.44223521232592	2.39925897642288
6126374	Q9H1K1	105	2.55517412625134	2.29350033935541
6126375	Q9H1K1	106	2.52960839894105	2.3138004826894
6126376	Q9H1K1	107	2.49409207629778	2.27949559116777
6126377	Q9H1K1	108	2.48740503108735	2.27303663529984
6126378	Q9H1K1	109	2.43939366259561	2.22666289316282
6126379	Q9H1K1	11	0.162626139314308	0.089964394747402
6126380	Q9H1K1	110	2.20281078867088	1.82539395598818
6126381	Q9H1K1	111	2.22672219326696	1.99016068969064
6126382	Q9H1K1	112	2.88037934572066	2.48775463262148
6126383	Q9H1K1	113	2.73938867930997	2.31973220556313
6126384	Q9H1K1	114	2.85570092333206	2.38115530960165
6126385	Q9H1K1	115	2.69478367992276	2.38585455334177
6126386	Q9H1K1	116	2.85450147244321	2.56145948784367
6126387	Q9H1K1	117	2.98020967139867	2.6510390579634
6126388	Q9H1K1	118	2.61188617099018	2.43694968084807
6126389	Q9H1K1	119	2.44563548152568	2.26313454019444
6126390	Q9H1K1	12	0.225536768299462	0.150729196457587
6126391	Q9H1K1	120	2.07031453073155	1.78048612939136
6126392	Q9H1K1	121	1.89938652969056	1.75705926147428
6126393	Q9H1K1	122	2.68002810748272	2.26105236527243
6126394	Q9H1K1	123	2.42300935893523	2.17292804329759
6126395	Q9H1K1	124	2.45628326556934	2.22640198376409
6126396	Q9H1K1	125	2.71107185961396	2.44065912806793
6126397	Q9H1K1	126	2.55891364430084	2.43536182468224
6126398	Q9H1K1	127	2.38457804396244	2.25373754248889
6126399	Q9H1K1	128	2.53107724613506	2.18039448119255
6126400	Q9H1K1	129	2.52469412157069	2.21922292524368
6126401	Q9H1K1	13	0.240410531709908	0.165095628631286
6126402	Q9H1K1	130	1.81976152218702	1.57810389720745
6126403	Q9H1K1	131	2.17187755365971	1.88636872402344
6126404	Q9H1K1	132	2.11280875169128	1.97098563441143
6126405	Q9H1K1	133	2.53720401513771	2.49311339429048
6126406	Q9H1K1	134	2.57544992322321	2.55138974552874
6126407	Q9H1K1	135	2.62192278477194	2.5644366272359
6126408	Q9H1K1	136	2.1432993328129	2.00552909487549
6126409	Q9H1K1	137	2.20241572613123	2.06262907902376
6126410	Q9H1K1	138	2.2523326389295	2.11084336899513
6126411	Q9H1K1	139	2.25822255185765	2.11653238207516
6126412	Q9H1K1	14	0.174138880651522	0.101084446410874
6126413	Q9H1K1	140	2.11246273583886	1.97574430761822
6126414	Q9H1K1	141	2.21229769389495	2.07217398139328
6126415	Q9H1K1	142	2.38770352452531	2.17585702833367
6126416	Q9H1K1	143	2.2733254260142	2.2255080068938
6126417	Q9H1K1	144	2.37355995253077	2.34365859827263
6126418	Q9H1K1	145	2.356180418398	2.29503103442271
6126419	Q9H1K1	146	2.31349863219657	2.39547601360871
6126420	Q9H1K1	147	2.00465243493278	2.08392917489446
6126421	Q9H1K1	148	2.08658759207868	1.94822429244097
6126422	Q9H1K1	149	2.14253145846264	2.04725380755532
6126423	Q9H1K1	15	0.184888583486642	0.111467486157205
6126424	Q9H1K1	150	1.97513225447492	1.88556444598247
6126425	Q9H1K1	151	1.6879595272794	1.60818693273702
6126426	Q9H1K1	152	1.99646008719762	1.90616480473279
6126427	Q9H1K1	153	1.98294881188651	1.89311438736492
6126428	Q9H1K1	154	1.77997047034551	1.6970594619228
6126429	Q9H1K1	155	1.66827470891682	1.58917354654459
6126430	Q9H1K1	156	1.95010863928655	1.86139436471763
6126431	Q9H1K1	157	1.77116706824676	1.68855633627401
6126432	Q9H1K1	158	0.674155856420868	0.613518219278491
6126433	Q9H1K1	159	0.323453330017995	0.487207837367139
6126434	Q9H1K1	16	0.187089397845052	0.113593232636727
6126435	Q9H1K1	160	0.809044118596094	0.839049284864189
6126436	Q9H1K1	161	0.34561607779118	0.343785342616312
6126437	Q9H1K1	162	0.283441390378703	0.283731380146735
6126438	Q9H1K1	163	0.39938463287289	0.395719898676057
6126439	Q9H1K1	164	0.348346242146227	0.346422383420812
6126440	Q9H1K1	165	0.368313749072197	0.365708815913637
6126441	Q9H1K1	166	0.312786485785555	0.312075539668406
6126442	Q9H1K1	167	0.320811010740695	0.31982635500094
6126443	Q9H1K1	17	0.198797142930766	0.124901636639088
6126444	Q9H1K1	18	0.152236208524203	0.0799288555320448
6126445	Q9H1K1	19	0.207114864933046	0.132935648320457
6126446	Q9H1K1	2	0.283252746778766	0.206476532708697
6126447	Q9H1K1	20	0.154314797671265	0.0819365457967212
6126448	Q9H1K1	21	0.173832625691388	0.100788637543192
6126449	Q9H1K1	22	0.148570715038504	0.0763883888665314
6126450	Q9H1K1	23	0.149124362558319	0.0769231519471362
6126451	Q9H1K1	24	0.173689225338583	0.100650128452694
6126452	Q9H1K1	25	0.179407923525472	0.10617376677856
6126453	Q9H1K1	26	0.133394181251507	0.0617295135525924
6126454	Q9H1K1	27	0.0369764775673449	-0.0313994654487466
6126455	Q9H1K1	28	0.207015237160289	0.132839418765069
6126456	Q9H1K1	29	0.14395040379302	0.0719256724511946
6126457	Q9H1K1	3	0.28026112836459	0.20358695581744
6126458	Q9H1K1	30	0.192675875545992	0.118989160403338
6126459	Q9H1K1	31	0.173186788570141	0.100164829368918
6126460	Q9H1K1	32	0.192702362896845	0.119014744293507
6126461	Q9H1K1	33	0.184070483198473	0.110677290564002
6126462	Q9H1K1	34	0.401182516989984	0.447266521068206
6126463	Q9H1K1	35	0.995211353904885	0.699402645836215
6126464	Q9H1K1	36	0.974696118847507	0.754408824703778
6126465	Q9H1K1	37	1.92628238408654	1.5543552126512
6126466	Q9H1K1	38	2.14929769169046	1.79109863861059
6126467	Q9H1K1	39	2.33645664305566	1.94003292899548
6126468	Q9H1K1	4	0.231219641671735	0.156218231922353
6126469	Q9H1K1	40	2.12454109428987	1.87701656324217
6126470	Q9H1K1	41	2.15109332158959	1.88942799821358
6126471	Q9H1K1	42	2.3230985426138	1.84072096747256
6126472	Q9H1K1	43	2.23950756273301	1.80497504953666
6126473	Q9H1K1	44	2.01091846752778	1.58418293114067
6126474	Q9H1K1	45	1.93749251593996	1.61370367034119
6126475	Q9H1K1	46	2.18402057975431	1.85182287460491
6126476	Q9H1K1	47	2.093801820184	1.76468139908219
6126477	Q9H1K1	48	2.40306401059226	1.99765508086062
6126478	Q9H1K1	49	2.15797120308716	1.921049916369
6126479	Q9H1K1	5	0.143209117729256	0.0712096710154788
6126480	Q9H1K1	50	2.35966182733608	2.13719602552354
6126481	Q9H1K1	51	2.09106047887809	1.84591560667916
6126482	Q9H1K1	52	2.09638281307218	1.99272732713227
6126483	Q9H1K1	53	1.99175754331425	1.87843561628984
6126484	Q9H1K1	54	2.10882696362553	1.77666659759924
6126485	Q9H1K1	55	1.74914508586973	1.47424700410175
6126486	Q9H1K1	56	1.79217252441236	1.51580681384006
6126487	Q9H1K1	57	1.81184254799272	1.53480590988752
6126488	Q9H1K1	58	1.7727262919861	1.49702387562352
6126489	Q9H1K1	59	2.90336316274584	2.46473582720501
6126490	Q9H1K1	6	0.226959088645315	0.15210300268363
6126491	Q9H1K1	60	2.89950003332746	2.62113220461517
6126492	Q9H1K1	61	2.88761353531432	2.63098612287223
6126493	Q9H1K1	62	3.02071506232699	2.72770684100815
6126494	Q9H1K1	63	2.8477954503082	2.70235629424535
6126495	Q9H1K1	64	2.79598095391812	2.63907402685668
6126496	Q9H1K1	65	3.05118551217389	2.6707284757392
6126497	Q9H1K1	66	2.80880066966179	2.48160501681793
6126498	Q9H1K1	67	2.5646648248023	2.50268974072801
6126499	Q9H1K1	68	2.4227408934319	2.50727763868996
6126500	Q9H1K1	69	2.47102997759547	2.5406845050923
6126501	Q9H1K1	7	0.0451469306777007	-0.0235076994444631
6126502	Q9H1K1	70	2.27252795552432	2.06385478801281
6126503	Q9H1K1	71	2.55133593239511	2.22580786250475
6126504	Q9H1K1	72	2.67221349629526	2.27682255484574
6126505	Q9H1K1	73	2.63674952410349	2.40269596696409
6126506	Q9H1K1	74	2.58807446329098	2.37701614855744
6126507	Q9H1K1	75	2.6610455030613	2.41565737848986
6126508	Q9H1K1	76	2.50920017053938	2.41066228573333
6126509	Q9H1K1	77	2.48671390123011	2.37570788490434
6126510	Q9H1K1	78	2.27527599394352	1.95663664012189
6126511	Q9H1K1	79	2.3780549628332	2.10090375280514
6126512	Q9H1K1	8	0.134426847993965	0.062726956923457
6126513	Q9H1K1	80	2.47153693752478	2.30059205003911
6126514	Q9H1K1	81	2.28324947216063	2.08688607703159
6126515	Q9H1K1	82	2.02901808488698	1.98299722951153
6126516	Q9H1K1	83	2.22548623546761	2.15952890222535
6126517	Q9H1K1	84	2.11553183557801	1.80486866741538
6126518	Q9H1K1	85	2.64323743724015	2.24883484416426
6126519	Q9H1K1	86	2.26202297440794	2.04075101656206
6126520	Q9H1K1	87	2.54919443621316	2.3394622856573
6126521	Q9H1K1	88	2.54102729350173	2.29973288650585
6126522	Q9H1K1	89	2.30595846638723	2.21435298075149
6126523	Q9H1K1	9	0.268952877280854	0.192664419421335
6126524	Q9H1K1	90	2.46281253289595	2.35262177162179
6126525	Q9H1K1	91	2.54618131380021	2.2183016132572
6126526	Q9H1K1	92	2.43496790268546	2.15587544138391
6126527	Q9H1K1	93	2.42168868619342	2.14304916750901
6126528	Q9H1K1	94	2.31763109272154	2.14517399727757
6126529	Q9H1K1	95	2.27005399478258	2.06737888246823
6126530	Q9H1K1	96	2.51748964480218	2.25962869329954
6126531	Q9H1K1	97	2.58836579478458	2.32808731895846
6126532	Q9H1K1	98	2.52973259358919	2.27145404566673
6126533	Q9H1K1	99	2.76467085891992	2.43263892732483
6126534	Q9H1K4	1	0.88210827584358	0.536518819303636
6126535	Q9H1K4	10	1.87722348040259	1.54104202301052
6126536	Q9H1K4	100	1.41259557143622	1.40209745787059
6126537	Q9H1K4	101	1.62957612495829	1.39683168984095
6126538	Q9H1K4	102	2.11097439875519	1.90560868355039
6126539	Q9H1K4	103	1.98232072356564	1.7813432742183
6126540	Q9H1K4	104	2.00453957001181	1.80280425498276
6126541	Q9H1K4	105	2.29979560287565	2.08798935931451
6126542	Q9H1K4	106	2.33603157894812	2.12298935750779
6126543	Q9H1K4	107	2.31918907699536	2.10672133876482
6126544	Q9H1K4	108	2.48340616557303	2.26533712413871
6126545	Q9H1K4	109	2.5573313705213	2.33674080412936
6126546	Q9H1K4	11	2.09896810888139	1.75522313353467
6126547	Q9H1K4	110	2.3344822921045	2.12149291550167
6126548	Q9H1K4	111	2.3170708170093	2.10467533079923
6126549	Q9H1K4	112	2.52918769408849	2.30955708421712
6126550	Q9H1K4	113	2.54544085587783	2.32525586468116
6126551	Q9H1K4	114	2.16548916729833	1.95826400037423
6126552	Q9H1K4	115	2.3657674967903	2.15171100884873
6126553	Q9H1K4	116	2.43399076567793	2.21760724089809
6126554	Q9H1K4	117	2.39877819004342	2.18359573583682
6126555	Q9H1K4	118	2.50366977117177	2.21916971348555
6126556	Q9H1K4	119	2.49136314621728	2.36741059570723
6126557	Q9H1K4	12	2.1393924038558	1.79426859068585
6126558	Q9H1K4	120	2.70765587398257	2.59766074322599
6126559	Q9H1K4	121	2.36647217912328	2.23627369919152
6126560	Q9H1K4	122	2.61699491723693	2.61992224934706
6126561	Q9H1K4	123	2.51031984015643	2.50365064834124
6126562	Q9H1K4	124	2.71658035105971	2.48803048909721
6126563	Q9H1K4	125	2.36814759155666	2.19647631613469
6126564	Q9H1K4	126	2.45947326309896	2.28468694781709
6126565	Q9H1K4	127	2.51586126279871	2.33915160149903
6126566	Q9H1K4	128	2.5086271224276	2.33216421141431
6126567	Q9H1K4	129	2.39717487106668	2.22451350018555
6126568	Q9H1K4	13	2.08781818599161	1.74445352489442
6126569	Q9H1K4	130	2.31747886845055	2.14753585945642
6126570	Q9H1K4	131	2.54928509575997	2.37143537635629
6126571	Q9H1K4	132	2.44944399187844	2.27499976638458
6126572	Q9H1K4	133	2.26415612113528	2.09603190504484
6126573	Q9H1K4	134	2.27400533661657	2.10554517228403
6126574	Q9H1K4	135	2.22346206739846	2.05672589036988
6126575	Q9H1K4	136	2.10498457690562	1.94228956485457
6126576	Q9H1K4	137	2.12582876036108	1.96242277119687
6126577	Q9H1K4	138	1.91781193756692	1.7615012227499
6126578	Q9H1K4	139	1.91230472416938	1.7561818556497
6126579	Q9H1K4	14	2.11814807683235	1.77374888932743
6126580	Q9H1K4	140	1.90344184847436	1.74762128499769
6126581	Q9H1K4	141	1.92970987966343	1.77299333630713
6126582	Q9H1K4	142	1.90121512364973	1.74547051183559
6126583	Q9H1K4	143	1.95214816950951	1.79466627544647
6126584	Q9H1K4	144	1.39765130433825	1.17534507499144
6126585	Q9H1K4	145	1.433826899312	1.21028675163319
6126586	Q9H1K4	146	1.39357492033487	1.17140773292929
6126587	Q9H1K4	147	1.38021922680039	1.15850759057788
6126588	Q9H1K4	148	1.43876398351464	1.21505543615342
6126589	Q9H1K4	149	1.40096288430366	1.17854369982148
6126590	Q9H1K4	15	2.33531908988301	1.98351238649954
6126591	Q9H1K4	150	1.4311177383522	1.20766999781624
6126592	Q9H1K4	151	1.54861043605833	1.2554152788286
6126593	Q9H1K4	152	1.55352818093724	1.42029302248996
6126594	Q9H1K4	153	1.46868163520028	1.35967549730065
6126595	Q9H1K4	154	1.56757229784128	1.42335225413125
6126596	Q9H1K4	155	1.52123130109751	1.52026283528933
6126597	Q9H1K4	156	1.39329767142194	1.38345779257543
6126598	Q9H1K4	157	1.55686011122968	1.32659595660075
6126599	Q9H1K4	158	1.38905890844815	1.2095121538101
6126600	Q9H1K4	159	1.39744715979711	1.21761428914299
6126601	Q9H1K4	16	2.29139885070788	1.941090228788
6126602	Q9H1K4	160	1.38037063320339	1.20112022813764
6126603	Q9H1K4	161	1.30734816689234	1.13058849514818
6126604	Q9H1K4	162	1.42699728717468	1.24615648717176
6126605	Q9H1K4	163	1.51714542226562	1.33322974715517
6126606	Q9H1K4	164	1.54123936364463	1.35650186498216
6126607	Q9H1K4	165	1.7037252041951	1.51344545370533
6126608	Q9H1K4	166	2.39831276845322	2.1831461893755
6126609	Q9H1K4	167	2.1821397989197	1.97434669331727
6126610	Q9H1K4	168	1.94399182356216	1.7443217399235
6126611	Q9H1K4	169	2.302141676987	2.09025541086213
6126612	Q9H1K4	17	2.07583085087763	1.73287506743844
6126613	Q9H1K4	170	2.49768322328186	2.21338736157893
6126614	Q9H1K4	171	2.02669486353423	1.91859174722757
6126615	Q9H1K4	172	2.36272976949106	2.26449977055412
6126616	Q9H1K4	173	2.52793558857448	2.39222973105806
6126617	Q9H1K4	174	2.38297796578708	2.39388741419976
6126618	Q9H1K4	175	2.20530845428937	2.20904293768023
6126619	Q9H1K4	176	2.24074552092249	2.02842597446248
6126620	Q9H1K4	177	2.11896780472949	1.95579583684219
6126621	Q9H1K4	178	2.43225439970243	2.2583964963664
6126622	Q9H1K4	179	2.11841626370111	1.95526310840242
6126623	Q9H1K4	18	2.33894289140401	1.9870125832773
6126624	Q9H1K4	180	1.99876229653506	1.83969043481816
6126625	Q9H1K4	181	2.36195461606775	2.19049457769637
6126626	Q9H1K4	182	2.32136383254412	2.15128831077672
6126627	Q9H1K4	183	2.46869193632206	2.29359118005049
6126628	Q9H1K4	184	1.91175729166786	1.65917797157911
6126629	Q9H1K4	185	2.22514533649326	1.93003578995759
6126630	Q9H1K4	186	2.81620495737594	2.46057946079848
6126631	Q9H1K4	187	2.84812207816281	2.49140791613362
6126632	Q9H1K4	188	2.99807431901043	2.63624541542573
6126633	Q9H1K4	189	3.07973295188912	2.71511874279254
6126634	Q9H1K4	19	2.57429124331777	2.14859356381892
6126635	Q9H1K4	190	2.96810352997319	2.60729690414355
6126636	Q9H1K4	191	2.89016386656775	2.53201569541001
6126637	Q9H1K4	192	3.13821030214579	2.77160148108661
6126638	Q9H1K4	193	3.11312050783838	2.74736747801539
6126639	Q9H1K4	194	3.0141940065601	2.65181527434125
6126640	Q9H1K4	195	3.12548915430676	2.75931424062448
6126641	Q9H1K4	196	3.17863487110235	2.81064720287465
6126642	Q9H1K4	197	3.21756600772553	2.78251058986916
6126643	Q9H1K4	198	3.07211612621955	2.80214961714342
6126644	Q9H1K4	199	3.16700513852769	2.91513702519133
6126645	Q9H1K4	2	0.76258549020891	0.346251195804083
6126646	Q9H1K4	20	2.19924070321207	1.9464634128573
6126647	Q9H1K4	200	3.21359973364202	2.9283014882372
6126648	Q9H1K4	201	3.24865913310538	3.10383596832059
6126649	Q9H1K4	202	3.10420787942226	2.95107670350253
6126650	Q9H1K4	203	3.14397740189083	2.77464441978976
6126651	Q9H1K4	204	3.05952608762769	2.73806751273498
6126652	Q9H1K4	205	2.92413413554714	2.60729366332281
6126653	Q9H1K4	206	2.76910139251281	2.45754895339009
6126654	Q9H1K4	207	2.96021921316188	2.64214791007456
6126655	Q9H1K4	208	2.95989028440331	2.64183020079215
6126656	Q9H1K4	209	2.60767038728523	2.30162422046706
6126657	Q9H1K4	21	2.3302996832051	2.09438706220007
6126658	Q9H1K4	210	2.74288436703246	2.43222616802865
6126659	Q9H1K4	211	2.80998345508172	2.49703656407809
6126660	Q9H1K4	212	2.52815908945382	1.97994722040215
6126661	Q9H1K4	213	2.60427948982845	2.19514214608343
6126662	Q9H1K4	214	1.96950997180694	1.93834095881722
6126663	Q9H1K4	215	1.88591420676473	1.87893155127234
6126664	Q9H1K4	216	1.93363335199083	1.89318220699593
6126665	Q9H1K4	217	1.68678698191584	1.49809293363285
6126666	Q9H1K4	218	2.16561080691771	1.84050210916292
6126667	Q9H1K4	219	2.19835640415022	1.84028995169571
6126668	Q9H1K4	22	2.44357003033886	2.17195302489227
6126669	Q9H1K4	220	1.83098063961634	1.64328194061126
6126670	Q9H1K4	221	2.22947375403807	2.02006612806661
6126671	Q9H1K4	222	1.92977122642222	1.73058619508238
6126672	Q9H1K4	223	1.97530284576954	1.77456477017875
6126673	Q9H1K4	224	2.23674652487709	2.02709083096731
6126674	Q9H1K4	225	2.39668970811137	2.18157849022152
6126675	Q9H1K4	226	2.15454868942619	1.9476966927628
6126676	Q9H1K4	227	2.32231896506612	2.10974446905397
6126677	Q9H1K4	228	2.5790440091392	2.35771284337782
6126678	Q9H1K4	229	2.33633877255079	2.12328607300172
6126679	Q9H1K4	23	2.3148682548732	2.18931208242922
6126680	Q9H1K4	230	2.22029512812573	2.01120057716476
6126681	Q9H1K4	231	2.52990927503283	2.31025405265803
6126682	Q9H1K4	232	2.73155941481843	2.43928623801214
6126683	Q9H1K4	233	2.441876447796	2.31961184587164
6126684	Q9H1K4	234	2.35186951460616	2.25400994959304
6126685	Q9H1K4	235	2.64751002341662	2.50772558509736
6126686	Q9H1K4	236	2.58341554182056	2.58748823745363
6126687	Q9H1K4	237	2.26379241081371	2.26553205690787
6126688	Q9H1K4	238	2.42362215597451	2.20506484528007
6126689	Q9H1K4	239	2.50719605685068	2.33078195824949
6126690	Q9H1K4	24	2.1777402331983	2.04362626049411
6126691	Q9H1K4	240	2.34856022458457	2.17755705734991
6126692	Q9H1K4	241	2.47904210355051	2.30358831200497
6126693	Q9H1K4	242	2.30789278719854	2.13827675116497
6126694	Q9H1K4	243	2.52331587051459	2.3463519389776
6126695	Q9H1K4	244	2.47934518285461	2.3038810535355
6126696	Q9H1K4	245	2.2578067657382	2.08989912068209
6126697	Q9H1K4	246	2.56460723171417	2.38623488747313
6126698	Q9H1K4	247	2.62600285739391	2.44553636133349
6126699	Q9H1K4	248	2.46962935507396	2.29449662425756
6126700	Q9H1K4	249	2.22689776362282	2.06004439796037
6126701	Q9H1K4	25	2.27114297092515	1.91899780934226
6126702	Q9H1K4	250	2.51931810568814	2.34249053446009
6126703	Q9H1K4	251	1.74004043448677	1.50605560732624
6126704	Q9H1K4	252	1.70452655358254	1.47175307425804
6126705	Q9H1K4	253	1.58702599057449	1.35826035407392
6126706	Q9H1K4	254	1.87033703221685	1.56616805838003
6126707	Q9H1K4	255	1.84584066986718	1.70263498463169
6126708	Q9H1K4	256	1.6171733750215	1.50310231199624
6126709	Q9H1K4	257	1.74889257109498	1.59848784930862
6126710	Q9H1K4	258	1.79928883457503	1.78883606620984
6126711	Q9H1K4	259	1.66028962849163	1.64134288435193
6126712	Q9H1K4	26	2.22508689059713	1.91950650792075
6126713	Q9H1K4	260	1.54094421382032	1.31122293671968
6126714	Q9H1K4	261	1.81501388415559	1.62093817281298
6126715	Q9H1K4	262	1.5392634357347	1.35459333426838
6126716	Q9H1K4	263	1.81446541578625	1.6204084122265
6126717	Q9H1K4	264	2.33748660933999	2.08576540606913
6126718	Q9H1K4	265	2.0105691379847	1.76999880759518
6126719	Q9H1K4	266	2.44238683896599	2.18708757937122
6126720	Q9H1K4	267	2.43988326038295	2.18466939569353
6126721	Q9H1K4	268	2.48235003170662	2.15994781993946
6126722	Q9H1K4	269	2.30652751751082	2.15025019881925
6126723	Q9H1K4	27	2.3110131792357	2.00250192499164
6126724	Q9H1K4	270	2.49005213099542	2.34884992416288
6126725	Q9H1K4	271	2.42844935138189	2.25750753157944
6126726	Q9H1K4	272	2.31756975703512	2.29208087101441
6126727	Q9H1K4	273	2.01189492636075	1.98359722631149
6126728	Q9H1K4	274	2.18938769073531	1.94019056355183
6126729	Q9H1K4	275	2.41724070473325	2.20526555357942
6126730	Q9H1K4	276	2.04447694184208	1.76331363715281
6126731	Q9H1K4	277	1.75620995169285	1.78189424169571
6126732	Q9H1K4	278	1.72289228859047	1.77104799341378
6126733	Q9H1K4	279	2.00813351887274	2.01471906080793
6126734	Q9H1K4	28	2.23824158600892	1.93221250802199
6126735	Q9H1K4	280	2.07700648988596	2.22291376069019
6126736	Q9H1K4	281	1.7554349551712	1.89907563480591
6126737	Q9H1K4	282	1.89677847136335	1.81583172349149
6126738	Q9H1K4	283	2.03550978935638	1.91799020529485
6126739	Q9H1K4	284	2.39429557524835	2.17926601916478
6126740	Q9H1K4	285	2.13406074922717	1.92790757852683
6126741	Q9H1K4	286	2.39712076041709	2.18199483970501
6126742	Q9H1K4	287	2.52293048627591	2.30351330436426
6126743	Q9H1K4	288	2.35577429557305	2.1420586671028
6126744	Q9H1K4	289	2.38299204858082	2.16834804603913
6126745	Q9H1K4	29	2.25468726059241	1.94809723483488
6126746	Q9H1K4	290	2.42493755763001	2.20886282996551
6126747	Q9H1K4	291	2.41067661110131	2.19508831201847
6126748	Q9H1K4	292	2.44330491280003	2.22660369049817
6126749	Q9H1K4	293	2.74139909191571	2.44879029221338
6126750	Q9H1K4	294	2.55839352575954	2.43215462683756
6126751	Q9H1K4	295	2.71673863049762	2.60643369475297
6126752	Q9H1K4	296	2.64859365578523	2.50877225570084
6126753	Q9H1K4	297	2.62383889865981	2.62653278846863
6126754	Q9H1K4	298	2.46307095788982	2.45801338468209
6126755	Q9H1K4	299	2.66521453188042	2.43841671369135
6126756	Q9H1K4	3	1.66440015405785	1.335477916702
6126757	Q9H1K4	30	2.28729558341154	1.97959331589733
6126758	Q9H1K4	300	2.24799670157629	2.08042366934455
6126759	Q9H1K4	301	2.3547169641588	2.18350379584933
6126760	Q9H1K4	302	2.452412501167	2.27786702238256
6126761	Q9H1K4	303	2.41902160212818	2.24561505810005
6126762	Q9H1K4	304	2.16772585984094	2.00289079676257
6126763	Q9H1K4	305	1.96194631500706	1.6758142600044
6126764	Q9H1K4	306	1.84753063918248	1.65364185976545
6126765	Q9H1K4	307	1.93597085994841	1.73906546090787
6126766	Q9H1K4	308	2.18019418057102	1.90921869263307
6126767	Q9H1K4	309	1.71489768746935	1.61992080026735
6126768	Q9H1K4	31	2.19123487072676	1.8868091512404
6126769	Q9H1K4	310	2.02332148082595	1.93915950222142
6126770	Q9H1K4	311	2.01588750901103	1.90013826613978
6126771	Q9H1K4	312	1.76844963625138	1.80281121221513
6126772	Q9H1K4	313	1.48736967723491	1.51808352931847
6126773	Q9H1K4	314	1.74913807356185	1.55607792941889
6126774	Q9H1K4	315	0.576224706857711	0.390467162895613
6126775	Q9H1K4	32	2.13841910707855	1.83579488772043
6126776	Q9H1K4	33	2.29562679040917	1.98764035261249
6126777	Q9H1K4	34	2.34025270510397	2.0307441158606
6126778	Q9H1K4	35	2.17733791759763	1.87338621119212
6126779	Q9H1K4	36	2.16117701168549	1.85777653983691
6126780	Q9H1K4	37	2.30291799466552	1.99468286018257
6126781	Q9H1K4	38	2.11603952818167	1.81417865695048
6126782	Q9H1K4	39	1.7398323554477	1.50585462568367
6126783	Q9H1K4	4	1.74480429600347	1.41313954273909
6126784	Q9H1K4	40	1.65493317090471	1.35811143692535
6126785	Q9H1K4	41	1.79138475573335	1.65003651474404
6126786	Q9H1K4	42	1.60943325307937	1.49562619893533
6126787	Q9H1K4	43	1.55648128621844	1.41263954734547
6126788	Q9H1K4	44	1.5783718089668	1.5754543297364
6126789	Q9H1K4	45	1.87187918963792	1.84571530812843
6126790	Q9H1K4	46	1.68735945744536	1.45264408271273
6126791	Q9H1K4	47	1.74763185182627	1.55585448346875
6126792	Q9H1K4	48	2.38921986039479	2.13573408056625
6126793	Q9H1K4	49	2.08473385317852	1.84163382834355
6126794	Q9H1K4	5	1.73431305857061	1.40300615236316
6126795	Q9H1K4	50	2.45356814930122	2.19788750485822
6126796	Q9H1K4	51	2.49765940407318	2.24047484497214
6126797	Q9H1K4	52	2.61716265551487	2.29016210146686
6126798	Q9H1K4	53	2.18298036482074	2.03091713291011
6126799	Q9H1K4	54	2.56742238694597	2.42358114743854
6126800	Q9H1K4	55	2.61267214703656	2.43544664662299
6126801	Q9H1K4	56	2.21001324522555	2.18819301902219
6126802	Q9H1K4	57	2.28203565486445	2.24452368764516
6126803	Q9H1K4	58	2.27645082808122	2.02428405240153
6126804	Q9H1K4	59	2.43262636902922	2.22012642614112
6126805	Q9H1K4	6	1.74020188850822	1.40869411939252
6126806	Q9H1K4	60	2.05278568534795	1.77133897658653
6126807	Q9H1K4	61	1.87968012002956	1.90115294912135
6126808	Q9H1K4	62	1.88288776296637	1.92558616020389
6126809	Q9H1K4	63	2.13718833646009	2.13937192991675
6126810	Q9H1K4	64	2.03757238008798	2.18482471435341
6126811	Q9H1K4	65	2.00913602959539	2.14412318447648
6126812	Q9H1K4	66	1.93163628425977	1.84950056646556
6126813	Q9H1K4	67	2.08420973738923	1.96502904011894
6126814	Q9H1K4	68	2.37689271080316	2.16245675141051
6126815	Q9H1K4	69	2.33194932639938	2.11904634707129
6126816	Q9H1K4	7	1.89712215908122	1.56026197492813
6126817	Q9H1K4	70	2.47508438964973	2.25729919681207
6126818	Q9H1K4	71	2.50073755999949	2.28207735965493
6126819	Q9H1K4	72	2.45737522661021	2.24019407804424
6126820	Q9H1K4	73	2.31456308201562	2.10225313248249
6126821	Q9H1K4	74	2.45358294382724	2.23653114675499
6126822	Q9H1K4	75	2.47018775586677	2.25256958298259
6126823	Q9H1K4	76	2.43839042476755	2.22185683141222
6126824	Q9H1K4	77	2.5000081880684	2.2813728659711
6126825	Q9H1K4	78	2.73193099701608	2.43964514586163
6126826	Q9H1K4	79	2.64982329149097	2.52046580214611
6126827	Q9H1K4	8	1.73734429001482	1.40593399111817
6126828	Q9H1K4	80	2.72087237494654	2.61042644074536
6126829	Q9H1K4	81	2.65133629419224	2.51142134507815
6126830	Q9H1K4	82	2.63488166104362	2.6371988917553
6126831	Q9H1K4	83	2.49446734579909	2.48833886888879
6126832	Q9H1K4	84	2.44761337929048	2.22823774866852
6126833	Q9H1K4	85	2.38164867650772	2.2095168907269
6126834	Q9H1K4	86	2.44818380795154	2.27378256624412
6126835	Q9H1K4	87	2.35714641585737	2.18585038104661
6126836	Q9H1K4	88	2.13409918860535	1.97041110226952
6126837	Q9H1K4	89	2.35545312881763	2.18421485056682
6126838	Q9H1K4	9	1.75797215257893	1.42585825508808
6126839	Q9H1K4	90	2.28930029531764	2.12031843314041
6126840	Q9H1K4	91	2.00318560142551	1.84396286459525
6126841	Q9H1K4	92	2.01153772416946	1.85203010363867
6126842	Q9H1K4	93	2.21184427788151	2.04550437362945
6126843	Q9H1K4	94	1.91602322723878	1.75977352378774
6126844	Q9H1K4	95	1.9437690082159	1.78657292011499
6126845	Q9H1K4	96	1.65986692338079	1.52300464217855
6126846	Q9H1K4	97	1.76135386008824	1.64236492511725
6126847	Q9H1K4	98	1.42447042423004	1.28513146195963
6126848	Q9H1K4	99	1.54486440755042	1.54308983687193
6126849	Q9H1K6	1	0.258344621153623	0.182418001757728
6126850	Q9H1K6	10	0.0773852085165989	0.00763095855275345
6126851	Q9H1K6	100	1.95645013557159	1.79882150515793
6126852	Q9H1K6	101	1.84016293401979	1.68650075971768
6126853	Q9H1K6	102	1.79551637445313	1.6433770557765
6126854	Q9H1K6	103	1.59940009715633	1.35747501146848
6126855	Q9H1K6	104	1.57459035785735	1.30167068033974
6126856	Q9H1K6	105	1.86074942103038	1.66391866391998
6126857	Q9H1K6	106	1.90944596610349	1.71095421185635
6126858	Q9H1K6	107	1.93431834251279	1.73497821296639
6126859	Q9H1K6	108	1.96061588005691	1.76037876419457
6126860	Q9H1K6	109	1.88660367873732	1.68889105520376
6126861	Q9H1K6	11	0.116715341582616	0.0456195747141922
6126862	Q9H1K6	110	1.91192987942771	1.71335340104022
6126863	Q9H1K6	111	1.90941844497741	1.71092762945213
6126864	Q9H1K6	112	2.00783059713039	1.80598302800585
6126865	Q9H1K6	113	1.89369366917345	1.69573921218341
6126866	Q9H1K6	114	1.91698709040483	1.7182381149143
6126867	Q9H1K6	115	2.00855155425797	1.80667939390785
6126868	Q9H1K6	116	2.11520274703471	1.84395296436984
6126869	Q9H1K6	117	2.06076896236056	1.95150360794229
6126870	Q9H1K6	118	2.12931577156568	2.0390473227068
6126871	Q9H1K6	119	2.14912105541012	2.0263362347762
6126872	Q9H1K6	12	0.0660011839917941	-0.00336476671772323
6126873	Q9H1K6	120	2.00806733490767	2.03176466146422
6126874	Q9H1K6	121	1.94622513349825	1.95879672542246
6126875	Q9H1K6	122	2.1618743730155	1.95224505336004
6126876	Q9H1K6	123	1.90278503424573	1.74698687413569
6126877	Q9H1K6	124	1.91973892211801	1.76336247952057
6126878	Q9H1K6	125	1.84779961340001	1.69387695855323
6126879	Q9H1K6	126	1.92834906088911	1.77167893388707
6126880	Q9H1K6	127	1.92861492384103	1.7719357284831
6126881	Q9H1K6	128	1.84848602499397	1.69453995723995
6126882	Q9H1K6	129	1.96846262693982	1.81042426081006
6126883	Q9H1K6	13	0.162723089418957	0.090058037967631
6126884	Q9H1K6	130	1.96259903621218	1.80476067210298
6126885	Q9H1K6	131	1.79978047098198	1.64749570765184
6126886	Q9H1K6	132	1.94705986796437	1.78975153147681
6126887	Q9H1K6	133	1.97126253383078	1.81312866529274
6126888	Q9H1K6	134	1.94921431363505	1.79183249086454
6126889	Q9H1K6	135	1.89097876175537	1.73558330341345
6126890	Q9H1K6	136	1.94590677668212	1.7886377711433
6126891	Q9H1K6	137	1.35474528542335	1.13390254336212
6126892	Q9H1K6	138	1.37334314786168	1.15186604875905
6126893	Q9H1K6	139	1.4057587077511	1.18317594186901
6126894	Q9H1K6	14	0.16697664588	0.0941665092877846
6126895	Q9H1K6	140	1.62524593601149	1.32943680799999
6126896	Q9H1K6	141	1.48411671230189	1.35324911916108
6126897	Q9H1K6	142	1.60632951701673	1.49262832863186
6126898	Q9H1K6	143	1.58439961128932	1.4396056024363
6126899	Q9H1K6	144	1.47816895532677	1.47866930897834
6126900	Q9H1K6	145	1.42531583650731	1.41438384567523
6126901	Q9H1K6	146	1.50687211680776	1.27831300953858
6126902	Q9H1K6	147	1.36451565626337	1.18580605078127
6126903	Q9H1K6	148	1.35625791948097	1.17782997827568
6126904	Q9H1K6	149	1.30508758117234	1.12840501605664
6126905	Q9H1K6	15	0.132828416173625	0.061183046233371
6126906	Q9H1K6	150	1.91295346017381	1.71434206833023
6126907	Q9H1K6	151	1.80141419931326	1.6066073154208
6126908	Q9H1K6	152	1.91999416090469	1.72114261683394
6126909	Q9H1K6	153	1.99122952215661	1.7899482013759
6126910	Q9H1K6	154	1.88744157214265	1.68970036878797
6126911	Q9H1K6	155	1.96031081159168	1.76008410135147
6126912	Q9H1K6	156	1.94643683947615	1.74668335845424
6126913	Q9H1K6	157	2.11901204988036	1.84763233518211
6126914	Q9H1K6	158	1.99427523507335	1.88727792432162
6126915	Q9H1K6	159	2.09861139675827	2.00939024763213
6126916	Q9H1K6	16	0.141755838383891	0.0698059617746849
6126917	Q9H1K6	160	2.25193741767375	2.12564561963367
6126918	Q9H1K6	161	2.06943776583612	2.09104179994453
6126919	Q9H1K6	162	1.95000370131845	1.96244640955448
6126920	Q9H1K6	163	2.05863930311766	1.8525312426245
6126921	Q9H1K6	164	1.91293744109744	1.75679299114925
6126922	Q9H1K6	165	1.96633204917309	1.80836635521267
6126923	Q9H1K6	166	1.9060071069076	1.75009904467909
6126924	Q9H1K6	167	2.08460136536734	1.92260160707509
6126925	Q9H1K6	168	1.93219201305502	1.77539080627034
6126926	Q9H1K6	169	1.95230777032516	1.794820432416
6126927	Q9H1K6	17	0.170784792356093	0.0978447631732726
6126928	Q9H1K6	170	1.5089073113811	1.24601182469377
6126929	Q9H1K6	171	1.47716702686981	1.35702510038767
6126930	Q9H1K6	172	1.60167110140616	1.62212072570262
6126931	Q9H1K6	173	1.58859968275779	1.75116608835248
6126932	Q9H1K6	174	1.44444727839886	1.59869547936601
6126933	Q9H1K6	175	1.29682474846263	1.20450107380355
6126934	Q9H1K6	176	1.34583311288716	1.39350873168854
6126935	Q9H1K6	177	1.94222826771247	1.74261833744223
6126936	Q9H1K6	178	1.95105572423866	1.75114469704271
6126937	Q9H1K6	179	1.91438793302314	1.71572761254834
6126938	Q9H1K6	18	0.138964108211037	0.0671094551093036
6126939	Q9H1K6	180	2.03375799367369	1.83102606342338
6126940	Q9H1K6	181	1.95160886032514	1.75167896613452
6126941	Q9H1K6	182	1.95450290672056	1.7544742991044
6126942	Q9H1K6	183	1.92978740906354	1.73060182574777
6126943	Q9H1K6	184	1.95714092060542	1.75702233261175
6126944	Q9H1K6	185	1.93021914987626	1.73101884025387
6126945	Q9H1K6	186	1.9162079035726	1.71748550547264
6126946	Q9H1K6	187	2.08698613812487	1.88243864179294
6126947	Q9H1K6	188	2.15020735360355	1.87776359401083
6126948	Q9H1K6	189	2.0740810058459	1.96436158911007
6126949	Q9H1K6	19	0.1783334285883	0.105135921936613
6126950	Q9H1K6	190	2.07576586733345	1.98732395950472
6126951	Q9H1K6	191	2.15877493570062	2.03566082953942
6126952	Q9H1K6	192	2.0032790839589	2.02713973362399
6126953	Q9H1K6	193	1.83114922623277	1.84764595806554
6126954	Q9H1K6	194	2.23216780229389	2.02014083441538
6126955	Q9H1K6	195	1.90783944584832	1.7518688841195
6126956	Q9H1K6	196	1.93815065782939	1.78114620681261
6126957	Q9H1K6	197	1.97134746487141	1.81321069940885
6126958	Q9H1K6	198	1.93610527087895	1.77917058624628
6126959	Q9H1K6	199	1.91848948006705	1.76215565485995
6126960	Q9H1K6	2	0.180804680449155	0.107522881528707
6126961	Q9H1K6	20	0.138146261483196	0.0663195044277061
6126962	Q9H1K6	200	1.92662513877666	1.77001381327047
6126963	Q9H1K6	201	1.95876807361915	1.80106038033862
6126964	Q9H1K6	202	1.91262020243405	1.75648657322296
6126965	Q9H1K6	203	1.88676272676876	1.7315110737426
6126966	Q9H1K6	204	1.8384501912034	1.684846437081
6126967	Q9H1K6	205	1.59617381341424	1.35435877348118
6126968	Q9H1K6	206	1.55381409089753	1.28160307392002
6126969	Q9H1K6	207	1.559084890572	1.4283650176515
6126970	Q9H1K6	208	1.92319431639012	1.72423361777688
6126971	Q9H1K6	209	1.83770064251658	1.64165605935464
6126972	Q9H1K6	21	0.155916897998387	0.083483999863988
6126973	Q9H1K6	210	1.924993132981	1.72597107828587
6126974	Q9H1K6	211	1.95727728925717	1.75715404984645
6126975	Q9H1K6	212	1.99609106453457	1.79464392073792
6126976	Q9H1K6	213	1.93953962915702	1.74002140602814
6126977	Q9H1K6	214	1.93822666574069	1.7387532266611
6126978	Q9H1K6	215	1.85369266215516	1.65710260500137
6126979	Q9H1K6	216	1.91306976407287	1.71445440520363
6126980	Q9H1K6	217	1.91452352285528	1.71585857752828
6126981	Q9H1K6	218	2.16677294668435	1.89376414900455
6126982	Q9H1K6	219	2.03231917886723	1.92402422201726
6126983	Q9H1K6	22	-0.0352882790675191	-0.101199333585314
6126984	Q9H1K6	220	2.02391766456394	1.9372442541967
6126985	Q9H1K6	221	2.14991880624516	2.02710677501856
6126986	Q9H1K6	222	2.06318385189779	2.08500120161471
6126987	Q9H1K6	223	1.93135088732111	1.94442982694882
6126988	Q9H1K6	224	2.11297616668142	1.90501472265431
6126989	Q9H1K6	225	1.99788065839185	1.83883886859133
6126990	Q9H1K6	226	1.93155367765373	1.77477424393883
6126991	Q9H1K6	227	1.94204577232726	1.78490846231569
6126992	Q9H1K6	228	2.10526412291915	1.94255957579478
6126993	Q9H1K6	229	1.91896437890263	1.76261435530599
6126994	Q9H1K6	23	0.396443551433793	0.442689197538325
6126995	Q9H1K6	230	1.94205562109752	1.78491797515289
6126996	Q9H1K6	231	1.89409172568891	1.7385900868331
6126997	Q9H1K6	232	1.96972805109239	1.8116465224366
6126998	Q9H1K6	233	1.95849432702122	1.80079597100096
6126999	Q9H1K6	234	1.91535938067488	1.75913232045737
6127000	Q9H1K6	235	1.91675892080053	1.76048412347687
6127001	Q9H1K6	236	1.85295354908073	1.69885509793472
6127002	Q9H1K6	237	1.86422217777972	1.70973936343144
6127003	Q9H1K6	238	1.5985990776255	1.35670131402272
6127004	Q9H1K6	239	1.57234782083809	1.29950463432333
6127005	Q9H1K6	24	0.7405693976135	0.453446306967134
6127006	Q9H1K6	240	1.54414516063236	1.41393486901
6127007	Q9H1K6	241	1.94916479180589	1.74931826268371
6127008	Q9H1K6	242	1.90910039597378	1.7106204288256
6127009	Q9H1K6	243	1.93644538895408	1.73703270768879
6127010	Q9H1K6	244	1.9289644925244	1.72980697818176
6127011	Q9H1K6	245	1.90728393740611	1.70886592809243
6127012	Q9H1K6	246	1.94015512148712	1.74061590444591
6127013	Q9H1K6	247	1.85252417935504	1.65597397814138
6127014	Q9H1K6	248	1.94146344642377	1.7418796035478
6127015	Q9H1K6	249	1.8981581206646	1.70005138508615
6127016	Q9H1K6	25	0.657317563351934	0.447855777899804
6127017	Q9H1K6	250	1.85048539385221	1.65400473385298
6127018	Q9H1K6	251	1.93535160966937	1.73597623627176
6127019	Q9H1K6	252	2.13840234409478	1.86636124319096
6127020	Q9H1K6	253	1.97431596016929	1.86799944306354
6127021	Q9H1K6	254	2.24415298913678	2.14996754186888
6127022	Q9H1K6	255	2.08320284055961	1.96266643335956
6127023	Q9H1K6	256	2.05621832806259	2.07827326578764
6127024	Q9H1K6	257	2.01816346406193	2.02828130159949
6127025	Q9H1K6	258	2.11074375799569	1.90285845950271
6127026	Q9H1K6	259	1.93778808317533	1.78079599926717
6127027	Q9H1K6	26	1.72423725677824	1.39327402747645
6127028	Q9H1K6	260	1.96410212941221	1.80621249609084
6127029	Q9H1K6	261	2.04859477361691	1.88782316910255
6127030	Q9H1K6	262	1.89920054903591	1.74352465262366
6127031	Q9H1K6	263	1.91057885913031	1.75451485837802
6127032	Q9H1K6	264	1.87999927218693	1.72497831476101
6127033	Q9H1K6	265	1.97312221377969	1.81492491316314
6127034	Q9H1K6	266	1.89838858404517	1.74274038305818
6127035	Q9H1K6	267	1.53965545366311	1.27571117437224
6127036	Q9H1K6	268	1.53994593078881	1.57300679995066
6127037	Q9H1K6	269	1.59983985284133	1.65219277007756
6127038	Q9H1K6	27	1.71450137312393	1.3838702264134
6127039	Q9H1K6	270	1.51077275144602	1.53432284003192
6127040	Q9H1K6	271	1.42843103440478	1.31045675045398
6127041	Q9H1K6	272	1.33372609714041	1.37910985570484
6127042	Q9H1K6	273	1.39907793083506	1.46356757281689
6127043	Q9H1K6	274	1.41112131442295	1.44335933635047
6127044	Q9H1K6	275	1.39138110310252	1.56596337309244
6127045	Q9H1K6	276	1.28128365883882	1.4463861388952
6127046	Q9H1K6	277	1.32300510514679	1.2718392005838
6127047	Q9H1K6	278	1.22179066872539	1.21907094700424
6127048	Q9H1K6	279	1.98146749489757	1.78051914844392
6127049	Q9H1K6	28	1.64814486681396	1.31977708328082
6127050	Q9H1K6	280	1.9577560319608	1.75761646304952
6127051	Q9H1K6	281	1.93510524543064	1.73573827530465
6127052	Q9H1K6	282	1.89822710093398	1.70011801249806
6127053	Q9H1K6	283	1.97535885377706	1.77461886780146
6127054	Q9H1K6	284	1.925356622431	1.72632216942435
6127055	Q9H1K6	285	1.92713898829664	1.72804374032815
6127056	Q9H1K6	286	1.91394756963712	1.71530226957746
6127057	Q9H1K6	287	1.97100174830063	1.77041037943349
6127058	Q9H1K6	288	1.92641913629381	1.72734844185604
6127059	Q9H1K6	289	1.92806106417518	1.72893436499405
6127060	Q9H1K6	29	1.63777830067588	1.30976411176937
6127061	Q9H1K6	290	1.94463412853348	1.74494213642644
6127062	Q9H1K6	291	1.94024092172342	1.74069877811018
6127063	Q9H1K6	292	2.21402952829323	1.93940884938805
6127064	Q9H1K6	293	1.9286380461205	1.82387956325174
6127065	Q9H1K6	294	2.14396762871771	2.0531994176531
6127066	Q9H1K6	295	2.20381574409669	2.07916533482262
6127067	Q9H1K6	296	2.03179206555672	2.0546801620207
6127068	Q9H1K6	297	1.97574300315654	1.98730776601492
6127069	Q9H1K6	298	2.12347023136269	1.91515084384365
6127070	Q9H1K6	299	1.92999357358908	1.77326735367775
6127071	Q9H1K6	3	0.147716273936009	0.0755630920128245
6127072	Q9H1K6	30	1.67494474535961	1.3456628410924
6127073	Q9H1K6	300	1.85897841933547	1.70467446506337
6127074	Q9H1K6	301	1.88528304749948	1.73008186505652
6127075	Q9H1K6	302	2.04415758772544	1.8835373317934
6127076	Q9H1K6	303	1.90403323919119	1.74819250388742
6127077	Q9H1K6	304	1.93168686925418	1.7749028924887
6127078	Q9H1K6	305	1.87229716834358	1.71753892303433
6127079	Q9H1K6	306	1.95615236137364	1.79853388778095
6127080	Q9H1K6	307	1.93672280050731	1.77976705247182
6127081	Q9H1K6	308	1.90618919455424	1.75027492147321
6127082	Q9H1K6	309	1.97898644722379	1.82058912266416
6127083	Q9H1K6	31	1.63628836857609	1.30832499996799
6127084	Q9H1K6	310	1.97424410838926	1.81600854091556
6127085	Q9H1K6	311	1.89902977431505	1.74335970288118
6127086	Q9H1K6	312	1.52559067366213	1.35467908748406
6127087	Q9H1K6	313	1.64622581478386	1.49253444610567
6127088	Q9H1K6	314	1.60470905859145	1.42059296001481
6127089	Q9H1K6	315	1.53362437675523	1.49360384182992
6127090	Q9H1K6	316	1.4288500463763	1.37916815469566
6127091	Q9H1K6	317	1.55768205120794	1.41230910904268
6127092	Q9H1K6	318	1.45643446752473	1.3145149930818
6127093	Q9H1K6	319	1.44958720751226	1.3079012872005
6127094	Q9H1K6	32	1.6808440239108	1.35136090034214
6127095	Q9H1K6	320	1.50119283514636	1.35774669140168
6127096	Q9H1K6	321	1.5019120902867	1.35844141336976
6127097	Q9H1K6	322	1.45961604790853	1.31758805250381
6127098	Q9H1K6	323	1.53310376317565	1.38856916520886
6127099	Q9H1K6	324	1.5622202970631	1.41669255924735
6127100	Q9H1K6	325	1.56659447365675	1.42091753645146
6127101	Q9H1K6	326	1.72714965499742	1.5759963190847
6127102	Q9H1K6	327	1.53342505671138	1.3888794996993
6127103	Q9H1K6	328	1.46920079216573	1.32684586940417
6127104	Q9H1K6	329	1.57937575677162	1.43326286102706
6127105	Q9H1K6	33	1.72971299837935	1.39856299625605
6127106	Q9H1K6	330	1.86928013424656	1.64753900816927
6127107	Q9H1K6	331	1.53889784859057	1.48855351603816
6127108	Q9H1K6	332	1.78505138046099	1.74764594139813
6127109	Q9H1K6	333	1.90184642685596	1.82861637890088
6127110	Q9H1K6	334	1.67512738532891	1.75130145475184
6127111	Q9H1K6	335	1.59146159255291	1.65725431121546
6127112	Q9H1K6	336	1.71936948984692	1.56595407840921
6127113	Q9H1K6	337	1.55427444221273	1.45148412614871
6127114	Q9H1K6	338	1.49092869799493	1.39029905061105
6127115	Q9H1K6	339	1.52834027957885	1.42643455542611
6127116	Q9H1K6	34	1.67522292564825	1.34593153289141
6127117	Q9H1K6	340	1.69785963415628	1.59017175108134
6127118	Q9H1K6	341	1.52458356462539	1.42280597877839
6127119	Q9H1K6	342	1.52545821229172	1.42365079296747
6127120	Q9H1K6	343	1.55787476409799	1.45496164416085
6127121	Q9H1K6	344	1.59143475007691	1.48737692797381
6127122	Q9H1K6	345	1.52824917645615	1.42634655975232
6127123	Q9H1K6	346	1.50437178029138	1.40328360096915
6127124	Q9H1K6	347	0.56908621247147	0.51203241022941
6127125	Q9H1K6	348	0.369901610576547	0.532071807151728
6127126	Q9H1K6	349	0.723511637942058	0.756434243327261
6127127	Q9H1K6	35	1.68956368406412	1.35978314041102
6127128	Q9H1K6	350	0.261338394397475	0.262382298287813
6127129	Q9H1K6	351	0.251379967603106	0.252763544839202
6127130	Q9H1K6	352	0.244658020618829	0.246270877666818
6127131	Q9H1K6	353	0.260408846290113	0.261484456264373
6127132	Q9H1K6	354	0.285439837686715	0.285661662141345
6127133	Q9H1K6	355	0.285987000201335	0.286190161414687
6127134	Q9H1K6	356	0.238287491126754	0.240117641439182
6127135	Q9H1K6	357	0.215876061615086	0.218470646451425
6127136	Q9H1K6	358	0.271495839032476	0.272193281250226
6127137	Q9H1K6	359	0.21892209713281	0.221412784325779
6127138	Q9H1K6	36	1.69188983307755	1.36202994648862
6127139	Q9H1K6	360	0.269229384513422	0.270004133539305
6127140	Q9H1K6	361	0.236154813908407	0.238057708000665
6127141	Q9H1K6	362	0.211556752419717	0.214298665165981
6127142	Q9H1K6	37	1.8099589812287	1.41033201571868
6127143	Q9H1K6	38	1.82573544783409	1.58569809947741
6127144	Q9H1K6	39	1.79684948958497	1.5791323944199
6127145	Q9H1K6	4	0.105958588019906	0.0352297247345071
6127146	Q9H1K6	40	1.79094764603778	1.54159102703271
6127147	Q9H1K6	41	1.75964456282875	1.65302659146967
6127148	Q9H1K6	42	1.68776008562355	1.57035891299497
6127149	Q9H1K6	43	1.71394770646241	1.38080799459852
6127150	Q9H1K6	44	1.61211572351075	1.32744325846803
6127151	Q9H1K6	45	1.67938688696671	1.39241986058052
6127152	Q9H1K6	46	1.67231482428596	1.38558901985599
6127153	Q9H1K6	47	1.70413697195232	1.41632574152181
6127154	Q9H1K6	48	1.67674422007858	1.38986733277983
6127155	Q9H1K6	49	1.71251275292777	1.42441583183487
6127156	Q9H1K6	5	0.128979456758882	0.0574653715033571
6127157	Q9H1K6	50	1.69572373064104	1.40819946861266
6127158	Q9H1K6	51	1.71453690461289	1.42637094145246
6127159	Q9H1K6	52	1.66501541870385	1.3785385907003
6127160	Q9H1K6	53	1.3951207508176	1.17290083646801
6127161	Q9H1K6	54	1.36845613408657	1.14714572680726
6127162	Q9H1K6	55	1.38563297030074	1.16373667595846
6127163	Q9H1K6	56	1.38253999891419	1.16074920315726
6127164	Q9H1K6	57	1.3854319423698	1.16354250491679
6127165	Q9H1K6	58	1.35213708111313	1.13138330265055
6127166	Q9H1K6	59	1.33746485865252	1.11721153703878
6127167	Q9H1K6	6	0.13155308724935	0.0599512176783413
6127168	Q9H1K6	60	1.56539280064233	1.27162521143657
6127169	Q9H1K6	61	1.52501054639956	1.39274809986116
6127170	Q9H1K6	62	1.47277266589599	1.3636269864691
6127171	Q9H1K6	63	1.53232130800718	1.3893036451456
6127172	Q9H1K6	64	1.4959661070984	1.49585941525854
6127173	Q9H1K6	65	1.37300228029434	1.36385465972819
6127174	Q9H1K6	66	1.55319941699792	1.32306012549076
6127175	Q9H1K6	67	1.3922730202797	1.21261663506023
6127176	Q9H1K6	68	1.39652142828641	1.2167201335354
6127177	Q9H1K6	69	1.39348729215579	1.21378948917031
6127178	Q9H1K6	7	0.113796462637767	0.0428002562117241
6127179	Q9H1K6	70	1.40577519836879	1.22565826550448
6127180	Q9H1K6	71	1.36532580891296	1.18658856982298
6127181	Q9H1K6	72	1.39320484954211	1.2135166804305
6127182	Q9H1K6	73	1.36041855083805	1.18184869408699
6127183	Q9H1K6	74	1.3527677689879	1.1744588738046
6127184	Q9H1K6	75	1.89129760724146	1.69342487785657
6127185	Q9H1K6	76	1.91140948959859	1.71285076125918
6127186	Q9H1K6	77	1.92500048940164	1.72597818378535
6127187	Q9H1K6	78	1.8760576184917	1.6787047119739
6127188	Q9H1K6	79	1.95095763000486	1.75104994871859
6127189	Q9H1K6	8	0.04247537097694	-0.0260881345488705
6127190	Q9H1K6	80	1.94856983196423	1.74874359640891
6127191	Q9H1K6	81	1.89248909531402	1.694575725299
6127192	Q9H1K6	82	2.02460253447395	1.82218288903756
6127193	Q9H1K6	83	1.89754219116808	1.69945646441333
6127194	Q9H1K6	84	1.96903827630403	1.7685138797726
6127195	Q9H1K6	85	1.88484517462371	1.68719253214822
6127196	Q9H1K6	86	2.16147163867077	1.8886436640333
6127197	Q9H1K6	87	2.06313259175109	1.95378661597368
6127198	Q9H1K6	88	2.08354608719693	1.99483880278148
6127199	Q9H1K6	89	2.25897446505565	2.13244263940098
6127200	Q9H1K6	9	0.115124073063548	0.0440825829913528
6127201	Q9H1K6	90	2.04659148613149	2.0689747871287
6127202	Q9H1K6	91	1.846220398029	1.86220306519531
6127203	Q9H1K6	92	2.13072758969122	1.92216065994129
6127204	Q9H1K6	93	1.90752679898619	1.75156690137207
6127205	Q9H1K6	94	1.85473821328873	1.70057888878641
6127206	Q9H1K6	95	1.90154664547173	1.74579072573428
6127207	Q9H1K6	96	1.9401686792274	1.7830953952419
6127208	Q9H1K6	97	1.87748640237461	1.72255115676986
6127209	Q9H1K6	98	1.89517773310854	1.73963905147665
6127210	Q9H1K6	99	1.8681623629749	1.71354515230923
6127211	Q9H1L0	1	0.231058202385144	0.156062299190536
6127212	Q9H1L0	10	0.112948868425218	0.0419815727064548
6127213	Q9H1L0	100	1.2624137434703	1.44139497882337
6127214	Q9H1L0	101	1.21278049004405	1.38021955408302
6127215	Q9H1L0	102	1.33795400429218	1.28627820567734
6127216	Q9H1L0	103	1.18230151845106	1.18092873757427
6127217	Q9H1L0	104	1.15759217448379	1.15706220801033
6127218	Q9H1L0	105	1.67614799969861	1.49266192907659
6127219	Q9H1L0	106	1.66301421927341	1.5013111086485
6127220	Q9H1L0	107	1.65194882263794	1.45878231251374
6127221	Q9H1L0	108	1.63332950830229	1.58246901341144
6127222	Q9H1L0	109	1.55269068074503	1.49134558792187
6127223	Q9H1L0	11	0.114507285470175	0.0434868334906214
6127224	Q9H1L0	110	1.67236173835695	1.3920894669283
6127225	Q9H1L0	111	1.48469373548059	1.25581650345284
6127226	Q9H1L0	112	1.40098337696035	1.17496143303586
6127227	Q9H1L0	113	0.563012085617648	0.506165466601775
6127228	Q9H1L0	114	0.27047684514473	0.436038334684433
6127229	Q9H1L0	115	0.710581868553943	0.743945497217083
6127230	Q9H1L0	116	0.214379450946798	0.217025083881746
6127231	Q9H1L0	117	0.223646787838639	0.225976319908127
6127232	Q9H1L0	12	0.0489431103493291	-0.0198410041860646
6127233	Q9H1L0	13	0.10640367810533	0.0356596331811441
6127234	Q9H1L0	14	0.115989519369281	0.0449185096703095
6127235	Q9H1L0	15	0.13943809339227	0.0675672730649621
6127236	Q9H1L0	16	0.142582977038647	0.0706048874435887
6127237	Q9H1L0	17	0.120788258189717	0.0495535676499651
6127238	Q9H1L0	18	0.11317097420859	0.0421961026531907
6127239	Q9H1L0	19	0.143940387716069	0.0719159980139868
6127240	Q9H1L0	2	0.0938094088614566	0.0234949435947588
6127241	Q9H1L0	20	0.140504820428215	0.0685976149620907
6127242	Q9H1L0	21	0.0676180366719584	-0.00180306348744794
6127243	Q9H1L0	22	0.0494599465285345	-0.0193417968430022
6127244	Q9H1L0	23	0.102969921255984	0.0323429988152603
6127245	Q9H1L0	24	0.0456012797741306	-0.023068847803697
6127246	Q9H1L0	25	0.07249970424359	0.00291209461525091
6127247	Q9H1L0	26	0.0712303898616483	0.00168607545170429
6127248	Q9H1L0	27	0.0616733190062616	-0.00754501196271032
6127249	Q9H1L0	28	0.100240783572926	0.029706949663853
6127250	Q9H1L0	29	0.105204553382944	0.0345014095684258
6127251	Q9H1L0	3	0.1116462163777	0.0407233529963409
6127252	Q9H1L0	30	0.118959810683383	0.0477874869104752
6127253	Q9H1L0	31	0.0681804615776815	-0.00125982240999503
6127254	Q9H1L0	32	0.110575993786202	0.039689634774044
6127255	Q9H1L0	33	0.132745769839674	0.061103218894564
6127256	Q9H1L0	34	0.0949517992382381	0.0245983680214504
6127257	Q9H1L0	35	0.104973489905505	0.0342782274668392
6127258	Q9H1L0	36	0.0942796005315531	0.0239490974326728
6127259	Q9H1L0	37	0.0998640212100527	0.0293430383401046
6127260	Q9H1L0	38	0.0634341686480399	-0.00584422338294011
6127261	Q9H1L0	39	0.0970596017316665	0.0266342751904541
6127262	Q9H1L0	4	0.069434529867921	-4.85293071170734e-05
6127263	Q9H1L0	40	0.077372379302591	0.00761856693216631
6127264	Q9H1L0	41	0.0660701728231172	-0.00329813103591253
6127265	Q9H1L0	42	0.0962409459954325	0.0258435430950414
6127266	Q9H1L0	43	0.0602435461557595	-0.00892601649489944
6127267	Q9H1L0	44	0.0690992203695904	-0.000372401687766921
6127268	Q9H1L0	45	-0.00339245512852901	-0.0703914486809513
6127269	Q9H1L0	46	0.325489464946648	0.374155293721593
6127270	Q9H1L0	47	0.6469549213317	0.363024939700106
6127271	Q9H1L0	48	0.573542216329971	0.366937935682827
6127272	Q9H1L0	49	1.60780887463639	1.28081691699427
6127273	Q9H1L0	5	0.118456859500777	0.0473016909587583
6127274	Q9H1L0	50	1.62654680362926	1.29891571139641
6127275	Q9H1L0	51	1.68965687655437	1.35987315418583
6127276	Q9H1L0	52	1.6898923375721	1.36010058383141
6127277	Q9H1L0	53	1.68824998609657	1.35851425154768
6127278	Q9H1L0	54	1.66696431250351	1.33795461391545
6127279	Q9H1L0	55	1.65919612562513	1.33045139318905
6127280	Q9H1L0	56	1.61712989389031	1.28982000432367
6127281	Q9H1L0	57	1.91646665820979	1.51320680773349
6127282	Q9H1L0	58	1.81724902868205	1.57750114476051
6127283	Q9H1L0	59	1.86234516105121	1.64239406504253
6127284	Q9H1L0	6	0.0590375295139535	-0.0100908969496127
6127285	Q9H1L0	60	1.80315899688243	1.55338585923608
6127286	Q9H1L0	61	1.82215759780201	1.71340736075666
6127287	Q9H1L0	62	1.6850491822134	1.56774047616116
6127288	Q9H1L0	63	1.73072157220902	1.39700971825711
6127289	Q9H1L0	64	1.63042035462247	1.34512353440589
6127290	Q9H1L0	65	1.60536529674828	1.32092308293811
6127291	Q9H1L0	66	1.64210558833296	1.35641019487662
6127292	Q9H1L0	67	1.63236932224524	1.34700602442463
6127293	Q9H1L0	68	1.64698510241761	1.36112327294591
6127294	Q9H1L0	69	1.59956045553029	1.31531623984562
6127295	Q9H1L0	7	0.102592227988031	0.031978188338801
6127296	Q9H1L0	70	1.67466757772688	1.38786152290701
6127297	Q9H1L0	71	1.32378934586998	1.11178628298468
6127298	Q9H1L0	72	1.3471558782224	1.13435580307936
6127299	Q9H1L0	73	1.33306083219606	1.12074152691168
6127300	Q9H1L0	74	1.35756524855317	1.14441011876942
6127301	Q9H1L0	75	1.30482339412583	1.09346724349057
6127302	Q9H1L0	76	1.35836336044847	1.14518100775659
6127303	Q9H1L0	77	1.54534972536604	1.26004958695142
6127304	Q9H1L0	78	1.47652192813789	1.35369718531884
6127305	Q9H1L0	79	1.51898417385881	1.41604605855365
6127306	Q9H1L0	8	0.0940394485843102	0.0237171368611456
6127307	Q9H1L0	80	1.44859262571055	1.31621467474719
6127308	Q9H1L0	81	1.41936485749852	1.42965476697719
6127309	Q9H1L0	82	1.3545652370524	1.35383028691038
6127310	Q9H1L0	83	1.45626774739932	1.23721851029563
6127311	Q9H1L0	84	1.30163256906449	1.13285165021753
6127312	Q9H1L0	85	1.32560571704255	1.15600709480226
6127313	Q9H1L0	86	1.31005309043655	1.14098495487088
6127314	Q9H1L0	87	1.32839339963657	1.15869969194823
6127315	Q9H1L0	88	1.26230863237108	1.09486901907578
6127316	Q9H1L0	89	1.25710928250062	1.08984701454337
6127317	Q9H1L0	9	-0.0288627953527298	-0.0949930175760857
6127318	Q9H1L0	90	1.33867174739222	1.16862745413016
6127319	Q9H1L0	91	1.56466817307274	1.58637993532829
6127320	Q9H1L0	92	1.55730246458909	1.72093639129206
6127321	Q9H1L0	93	1.42364336118619	1.57860116581971
6127322	Q9H1L0	94	1.20378846662228	1.15921638898392
6127323	Q9H1L0	95	1.173341824632	1.12980825568236
6127324	Q9H1L0	96	1.39753610866126	1.28061562397121
6127325	Q9H1L0	97	1.33940099541246	1.38459118809317
6127326	Q9H1L0	98	1.39929604751448	1.46377824972458
6127327	Q9H1L0	99	1.37292285827072	1.40646379657972
6127328	Q9H1M0	1	0.19662160951386	0.122800308789968
6127329	Q9H1M0	10	0.0877606859239948	0.0176525373778149
6127330	Q9H1M0	100	1.39507885267287	1.1164633809841
6127331	Q9H1M0	101	1.50406507077177	1.22173217321768
6127332	Q9H1M0	102	1.54089599894844	1.25730683021222
6127333	Q9H1M0	103	1.50909475548564	1.22659029972561
6127334	Q9H1M0	104	1.41910097090063	1.13966612548555
6127335	Q9H1M0	105	1.64894876228435	1.3616740070194
6127336	Q9H1M0	106	1.62968773722273	1.34306995890409
6127337	Q9H1M0	107	1.25454964807772	0.98072750630814
6127338	Q9H1M0	108	1.45337456418236	1.17277067607193
6127339	Q9H1M0	109	1.6422370137781	1.35519119046375
6127340	Q9H1M0	11	0.139196391416402	0.067333815334949
6127341	Q9H1M0	110	1.42859154971384	1.14883298884398
6127342	Q9H1M0	111	1.47766349966977	1.19623113692652
6127343	Q9H1M0	112	1.47626868434086	1.19488389754502
6127344	Q9H1M0	113	1.42200198113578	1.1424681847646
6127345	Q9H1M0	114	1.51962205876764	1.23675852577569
6127346	Q9H1M0	115	1.30338672937545	1.02789879689977
6127347	Q9H1M0	116	1.60879488147317	1.32288974043765
6127348	Q9H1M0	117	1.31872425703779	1.04271317472687
6127349	Q9H1M0	118	1.2452383441229	0.971733802897364
6127350	Q9H1M0	119	1.59577467210063	1.31031363917288
6127351	Q9H1M0	12	0.183230518627641	0.109865976459954
6127352	Q9H1M0	120	1.38654013755916	1.10821591407565
6127353	Q9H1M0	121	1.32972703686449	1.05334065922695
6127354	Q9H1M0	122	1.47278650698193	1.19152049425136
6127355	Q9H1M0	123	1.52170674553958	1.23877210568052
6127356	Q9H1M0	124	1.31487352596697	1.03899378877043
6127357	Q9H1M0	125	1.43844874771571	1.15835396632686
6127358	Q9H1M0	126	1.5007087543419	1.21849033784539
6127359	Q9H1M0	127	1.6259140127498	1.27368511076842
6127360	Q9H1M0	128	1.4629709484572	1.27642763262769
6127361	Q9H1M0	129	1.65786782070922	1.48601171880425
6127362	Q9H1M0	13	0.167670059303342	0.0948362709775378
6127363	Q9H1M0	130	1.69552418362233	1.49054282503732
6127364	Q9H1M0	131	1.4877891100048	1.4315643420319
6127365	Q9H1M0	132	1.45665265886293	1.38825480960918
6127366	Q9H1M0	133	1.74707603586769	1.4539267937202
6127367	Q9H1M0	134	1.484593387624	1.24539104788032
6127368	Q9H1M0	135	1.37488294300409	1.13942273186748
6127369	Q9H1M0	136	1.47556938467761	1.23667484588846
6127370	Q9H1M0	137	1.51022268106393	1.27014614823413
6127371	Q9H1M0	138	1.37950950586257	1.14389148665869
6127372	Q9H1M0	139	1.36091254173052	1.12592884892759
6127373	Q9H1M0	14	0.129621502842444	0.0580855179489702
6127374	Q9H1M0	140	1.52744866796278	1.28678457158257
6127375	Q9H1M0	141	1.3849289863715	1.14912611336342
6127376	Q9H1M0	142	1.31684360502415	1.0833630656293
6127377	Q9H1M0	143	1.4804911525172	1.24142873647357
6127378	Q9H1M0	144	1.50717630072191	1.26720367729715
6127379	Q9H1M0	145	1.32338894343392	1.08968514819328
6127380	Q9H1M0	146	1.41964791327834	1.18266080762919
6127381	Q9H1M0	147	1.45266511043634	1.2145518166796
6127382	Q9H1M0	148	1.40705200851327	1.17049453830782
6127383	Q9H1M0	149	1.15465069350032	0.926702414376415
6127384	Q9H1M0	15	0.128693567297595	0.057189233484927
6127385	Q9H1M0	150	1.26484467668472	1.03313777587051
6127386	Q9H1M0	151	1.32060194883952	1.08699321557985
6127387	Q9H1M0	152	1.25855219687359	1.02705992711654
6127388	Q9H1M0	153	1.15451057674743	0.926567076885076
6127389	Q9H1M0	154	1.36789580299229	1.13267391717293
6127390	Q9H1M0	155	1.38340347737289	1.14765263816053
6127391	Q9H1M0	156	1.32768449032262	1.09383417768383
6127392	Q9H1M0	157	1.30350857716385	1.07048288406377
6127393	Q9H1M0	158	1.2339327430238	1.00328022159573
6127394	Q9H1M0	159	1.25747190886298	1.02601648679789
6127395	Q9H1M0	16	0.050564627924357	-0.0182747951764646
6127396	Q9H1M0	160	1.25852349134552	1.02703220070926
6127397	Q9H1M0	161	1.23326833289384	1.00263847392205
6127398	Q9H1M0	162	1.26850932035011	1.03667742170234
6127399	Q9H1M0	163	1.22816623327167	0.997710402515867
6127400	Q9H1M0	164	1.27668984414358	1.04457891488743
6127401	Q9H1M0	165	1.2024012091081	0.972824201096281
6127402	Q9H1M0	166	1.18893469575702	0.959817018896603
6127403	Q9H1M0	167	1.2675720432825	1.03577211434682
6127404	Q9H1M0	168	1.25364583951498	1.0223209213742
6127405	Q9H1M0	169	1.28263579504604	1.05032205453482
6127406	Q9H1M0	17	0.1362320915591	0.0644706251881615
6127407	Q9H1M0	170	1.23425402844154	1.00359054824508
6127408	Q9H1M0	171	1.2603196148568	1.02876705999728
6127409	Q9H1M0	172	1.28660974498916	1.05416045647413
6127410	Q9H1M0	173	1.27559636655634	1.04352273487723
6127411	Q9H1M0	174	1.17165065159737	0.943122518570451
6127412	Q9H1M0	175	1.23444081906782	1.00377096760427
6127413	Q9H1M0	176	1.25677410690524	1.02534248626286
6127414	Q9H1M0	177	1.23696146927547	1.00620564060816
6127415	Q9H1M0	178	1.26871037009815	1.03687161381695
6127416	Q9H1M0	179	1.24613723169385	1.01506842568736
6127417	Q9H1M0	18	0.0713260607487299	0.00177848308737297
6127418	Q9H1M0	180	1.21537560111856	0.985356047789654
6127419	Q9H1M0	181	1.25989471294288	1.02835665112104
6127420	Q9H1M0	182	1.23566977182059	1.00495800183899
6127421	Q9H1M0	183	1.23349828382619	1.0028605814265
6127422	Q9H1M0	184	0.535107394909592	0.350752326981752
6127423	Q9H1M0	19	0.169861872714022	0.0969533235238912
6127424	Q9H1M0	2	0.0330075199340991	-0.0352330453615659
6127425	Q9H1M0	20	0.0434795644736466	-0.0251181932259117
6127426	Q9H1M0	21	0.171602207688897	0.0986342971743456
6127427	Q9H1M0	22	0.196393823167318	0.12258029203917
6127428	Q9H1M0	23	0.167565320368274	0.0947351045971754
6127429	Q9H1M0	24	0.227958718214652	0.153068535750845
6127430	Q9H1M0	25	0.235369556521575	0.160226596757239
6127431	Q9H1M0	26	0.246004600745802	0.170498888798965
6127432	Q9H1M0	27	0.233951897043301	0.158857292420604
6127433	Q9H1M0	28	0.142048954156002	0.0700890796207121
6127434	Q9H1M0	29	0.213902842248838	0.13949209358672
6127435	Q9H1M0	3	0.0564464715709182	-0.0125935761417933
6127436	Q9H1M0	30	0.0163751525207272	-0.0512980970729862
6127437	Q9H1M0	31	0.221146853841527	0.146489018194164
6127438	Q9H1M0	32	0.219371909086749	0.144774615273537
6127439	Q9H1M0	33	0.100801914674068	0.0302489410672833
6127440	Q9H1M0	34	0.226092281815275	0.151265761886676
6127441	Q9H1M0	35	0.235075524463107	0.159942593878593
6127442	Q9H1M0	36	0.235202428173293	0.160065169012717
6127443	Q9H1M0	37	0.22062102794025	0.145981127760693
6127444	Q9H1M0	38	0.112124410736501	0.0411852365581527
6127445	Q9H1M0	39	0.180697012568835	0.107418886106888
6127446	Q9H1M0	4	0.114493893578019	0.0434738983843515
6127447	Q9H1M0	40	0.191926580292789	0.118265422964725
6127448	Q9H1M0	41	0.121558510413409	0.0502975472348858
6127449	Q9H1M0	42	0.0845065468863924	0.014509394215092
6127450	Q9H1M0	43	0.136022077140594	0.0642677741802691
6127451	Q9H1M0	44	0.0797344940538652	0.00990011198732299
6127452	Q9H1M0	45	0.112765956041584	0.0418048993064085
6127453	Q9H1M0	46	0.0979114353105578	0.0274570534609372
6127454	Q9H1M0	47	0.126447160534203	0.0550194497180196
6127455	Q9H1M0	48	0.0925917820993507	0.0223188490309317
6127456	Q9H1M0	49	0.0971048725881569	0.0266780018970897
6127457	Q9H1M0	5	0.156329889299542	0.083882904388193
6127458	Q9H1M0	50	0.105578925758963	0.0348630124257096
6127459	Q9H1M0	51	0.121913714947724	0.0506406360490081
6127460	Q9H1M0	52	0.0404428729838415	-0.0280513057890775
6127461	Q9H1M0	53	0.1044829764976	0.0338044450480589
6127462	Q9H1M0	54	0.0421776201182078	-0.0263757293827128
6127463	Q9H1M0	55	0.0680837215894324	-0.0013532626807129
6127464	Q9H1M0	56	0.108313483722152	0.0375042969761692
6127465	Q9H1M0	57	0.0808517564625086	0.0109792655391891
6127466	Q9H1M0	58	0.0731297651303665	0.0035206646688003
6127467	Q9H1M0	59	0.124747797179303	0.0533780501809337
6127468	Q9H1M0	6	0.0799307659845414	0.0100896892517886
6127469	Q9H1M0	60	-0.0337230344128398	-0.0996874780753024
6127470	Q9H1M0	61	0.121778724451535	0.0505102499621738
6127471	Q9H1M0	62	0.170835890914314	0.0978941188037608
6127472	Q9H1M0	63	0.138378888815211	0.0665441970421378
6127473	Q9H1M0	64	0.0717050606958869	0.00214455567333616
6127474	Q9H1M0	65	0.160827385003627	0.0882269943942814
6127475	Q9H1M0	66	0.0629163366832599	-0.00634439254619037
6127476	Q9H1M0	67	0.076736665187437	0.00700453647698174
6127477	Q9H1M0	68	0.127750599011956	0.0562784290339117
6127478	Q9H1M0	69	0.163140895829494	0.0904615933619901
6127479	Q9H1M0	7	0.143715003406521	0.0716983013687742
6127480	Q9H1M0	70	0.267402285470424	0.191166716959697
6127481	Q9H1M0	71	0.422376260567013	0.467737364337927
6127482	Q9H1M0	72	0.830520881701702	0.540329623543833
6127483	Q9H1M0	73	0.798720611298236	0.58443568988416
6127484	Q9H1M0	74	1.49074020492197	1.20886180704524
6127485	Q9H1M0	75	1.34863294491387	1.07160170306491
6127486	Q9H1M0	76	1.27628404442967	1.00172056115311
6127487	Q9H1M0	77	1.62032576423379	1.33402731473622
6127488	Q9H1M0	78	1.4860555754797	1.20433696627131
6127489	Q9H1M0	79	1.29538197181994	1.02016707471792
6127490	Q9H1M0	8	0.102624866682024	0.0320097137551034
6127491	Q9H1M0	80	1.42036291364071	1.14088502444758
6127492	Q9H1M0	81	1.53530633303395	1.25190782297928
6127493	Q9H1M0	82	1.40750965858705	1.12847018283392
6127494	Q9H1M0	83	1.2883681856174	1.01339252271121
6127495	Q9H1M0	84	1.58441458359479	1.29934103348441
6127496	Q9H1M0	85	1.32895028834653	1.05259040493075
6127497	Q9H1M0	86	1.34028601698557	1.06353948164646
6127498	Q9H1M0	87	1.43238572779368	1.15249775078316
6127499	Q9H1M0	88	1.60383673654199	1.31810071355214
6127500	Q9H1M0	89	1.51560200879151	1.23287559623572
6127501	Q9H1M0	9	0.14515960129144	0.0730936252662472
6127502	Q9H1M0	90	1.43624379457792	1.15622422223816
6127503	Q9H1M0	91	1.51154778816797	1.22895966157964
6127504	Q9H1M0	92	1.54205154084878	1.25842295757535
6127505	Q9H1M0	93	1.42096088062669	1.1414625952956
6127506	Q9H1M0	94	1.35808603415382	1.08073235558708
6127507	Q9H1M0	95	1.59449280806794	1.30907549841635
6127508	Q9H1M0	96	1.39705824645696	1.11837525935405
6127509	Q9H1M0	97	1.24760752650367	0.974022174511274
6127510	Q9H1M0	98	1.5304768808149	1.24724309920853
6127511	Q9H1M0	99	1.53089188043056	1.24764394354536
6127512	Q9H1M3	1	0.995521287792601	0.646063411268587
6127513	Q9H1M3	10	2.32217231632801	1.84460906255159
6127514	Q9H1M3	100	0.288210194334742	0.28833752431439
6127515	Q9H1M3	101	0.230175086017605	0.232281943468868
6127516	Q9H1M3	102	0.272213518141256	0.272886480943825
6127517	Q9H1M3	103	0.305578970707695	0.305113866711159
6127518	Q9H1M3	104	0.231438318376426	0.233502088061855
6127519	Q9H1M3	105	0.242702689316752	0.244382241028382
6127520	Q9H1M3	106	0.234873796493239	0.236820384984257
6127521	Q9H1M3	107	0.283194110804946	0.283492535065885
6127522	Q9H1M3	108	0.280879219286643	0.281256602499967
6127523	Q9H1M3	109	0.290701763113349	0.290744107831702
6127524	Q9H1M3	11	2.67189516301024	2.11666332252821
6127525	Q9H1M3	110	0.204683287346797	0.207659648056226
6127526	Q9H1M3	111	0.205146506615218	0.20810706731507
6127527	Q9H1M3	112	0.238380178398998	0.240207167228541
6127528	Q9H1M3	113	0.267185111883892	0.268029589285356
6127529	Q9H1M3	114	0.273404052508603	0.274036407211101
6127530	Q9H1M3	115	0.276957201644641	0.27746836149579
6127531	Q9H1M3	116	0.19796344127284	0.201169010133923
6127532	Q9H1M3	117	0.242334426171802	0.244026539021567
6127533	Q9H1M3	118	0.251447012302781	0.252828302702019
6127534	Q9H1M3	119	0.260495435683788	0.261568092168539
6127535	Q9H1M3	12	2.45661983589795	2.06885858989994
6127536	Q9H1M3	120	0.311492260655117	0.310825459440501
6127537	Q9H1M3	121	0.243784282103906	0.245426941618771
6127538	Q9H1M3	122	0.264986928261463	0.265906383809681
6127539	Q9H1M3	123	0.290170374740281	0.290230844657553
6127540	Q9H1M3	124	0.260613497000727	0.261682126515822
6127541	Q9H1M3	125	0.195823787657245	0.199102338257049
6127542	Q9H1M3	126	0.244965221197899	0.246567599899191
6127543	Q9H1M3	127	0.288971253823203	0.289072624720347
6127544	Q9H1M3	128	0.267234340894495	0.268077139136882
6127545	Q9H1M3	129	0.296321096474237	0.296171770580048
6127546	Q9H1M3	13	2.63867555184982	2.26603952053831
6127547	Q9H1M3	130	0.261353841789948	0.262397218783057
6127548	Q9H1M3	131	0.303536209926871	0.303140782738061
6127549	Q9H1M3	132	0.312807398677898	0.312095739240035
6127550	Q9H1M3	133	0.193655037074275	0.197007561885251
6127551	Q9H1M3	134	0.296474398617922	0.296319843719882
6127552	Q9H1M3	135	0.277519326755547	0.278011313004169
6127553	Q9H1M3	136	0.204267331774451	0.207257880369563
6127554	Q9H1M3	137	0.207809034196438	0.210678778377742
6127555	Q9H1M3	138	0.257652034127077	0.258821676585622
6127556	Q9H1M3	139	0.293070918571571	0.293032453441366
6127557	Q9H1M3	14	2.38244430596116	1.98670727073763
6127558	Q9H1M3	140	0.141729811042134	0.146853460511632
6127559	Q9H1M3	141	0.311688229302778	0.311014743766674
6127560	Q9H1M3	142	0.270573454924027	0.271302358867877
6127561	Q9H1M3	143	0.312292289918074	0.311598200395569
6127562	Q9H1M3	144	0.300486242321392	0.300194846896072
6127563	Q9H1M3	145	0.304048973348784	0.303636056242069
6127564	Q9H1M3	146	0.21973893722995	0.222201762711981
6127565	Q9H1M3	147	0.282883414797168	0.283192436630862
6127566	Q9H1M3	148	0.236425725679022	0.238319379204528
6127567	Q9H1M3	149	0.275570598042669	0.276129053746311
6127568	Q9H1M3	15	2.37770940271451	2.12380479744165
6127569	Q9H1M3	150	0.233934533055069	0.235913159011561
6127570	Q9H1M3	151	0.235557146907503	0.23748042690549
6127571	Q9H1M3	152	0.280258139433153	0.280656707144408
6127572	Q9H1M3	153	0.195956759628023	0.199230774668633
6127573	Q9H1M3	154	0.211987230377683	0.21471445989222
6127574	Q9H1M3	155	0.287190073310877	0.287352198738482
6127575	Q9H1M3	156	0.267823669515143	0.268646366266756
6127576	Q9H1M3	157	0.316501361064955	0.315663703757245
6127577	Q9H1M3	158	0.274394816218631	0.274993376825818
6127578	Q9H1M3	159	0.300535925432033	0.300242835358677
6127579	Q9H1M3	16	2.31101243706785	2.04614768898205
6127580	Q9H1M3	160	0.345294001757368	0.343474252318124
6127581	Q9H1M3	161	0.354462280023625	0.352329808523171
6127582	Q9H1M3	162	0.374112174922116	0.371309462460736
6127583	Q9H1M3	163	0.279804525331884	0.280218565428752
6127584	Q9H1M3	164	0.369633177452442	0.366983239730244
6127585	Q9H1M3	165	0.369633227428816	0.366983288001966
6127586	Q9H1M3	166	0.352931028689019	0.350850786850415
6127587	Q9H1M3	167	0.317187477810994	0.316326417653062
6127588	Q9H1M3	168	0.197127211801673	0.200361303728513
6127589	Q9H1M3	169	0.246890703920929	0.248427406067858
6127590	Q9H1M3	17	2.52718906608727	2.04010541762092
6127591	Q9H1M3	170	0.269786424718641	0.270542173583742
6127592	Q9H1M3	171	0.306672166321643	0.306169774365932
6127593	Q9H1M3	172	0.275591766144308	0.276149499822267
6127594	Q9H1M3	173	0.283124731929595	0.283425522644111
6127595	Q9H1M3	174	0.276775007322549	0.277292381664827
6127596	Q9H1M3	175	0.258805100167458	0.259935412538239
6127597	Q9H1M3	176	0.26931050885118	0.270082490795897
6127598	Q9H1M3	177	0.24661683054284	0.248162874274395
6127599	Q9H1M3	178	0.294717866604979	0.294623225498353
6127600	Q9H1M3	179	0.302686319718566	0.30231988155147
6127601	Q9H1M3	18	2.30475458289724	1.87025182847854
6127602	Q9H1M3	180	0.233017839593855	0.235027733173379
6127603	Q9H1M3	181	0.300246098492139	0.299962894165637
6127604	Q9H1M3	182	0.28876799636254	0.288876300196295
6127605	Q9H1M3	183	0.229535425735059	0.231664101446656
6127606	Q9H1M3	19	2.34364543261866	1.90781614487125
6127607	Q9H1M3	2	0.790484399110057	0.373198496993979
6127608	Q9H1M3	20	2.29694749334462	1.86271103201455
6127609	Q9H1M3	21	2.24590376098085	1.81340835732083
6127610	Q9H1M3	22	2.28319747658695	1.84943001646488
6127611	Q9H1M3	23	2.29412892826949	1.85998860576226
6127612	Q9H1M3	24	2.27842278312465	1.84481818367693
6127613	Q9H1M3	25	2.29807505621354	1.86380013468688
6127614	Q9H1M3	26	2.67618503847159	2.15476496264795
6127615	Q9H1M3	27	2.76933789171966	2.2128996218134
6127616	Q9H1M3	28	1.96505112566533	1.92352834751787
6127617	Q9H1M3	29	1.8645165018604	1.96809379947521
6127618	Q9H1M3	3	2.39825677286018	1.91809834391763
6127619	Q9H1M3	30	1.80092682868515	1.8934379964218
6127620	Q9H1M3	31	1.59282035701541	1.40733142923274
6127621	Q9H1M3	32	2.1473487362357	1.80152796387651
6127622	Q9H1M3	33	2.06871958039719	1.74691575878061
6127623	Q9H1M3	34	2.28200035631114	1.92108088081698
6127624	Q9H1M3	35	2.00940098672107	1.79945056700929
6127625	Q9H1M3	36	1.89960277138722	1.60533269994319
6127626	Q9H1M3	37	1.75610650156482	1.62685870289208
6127627	Q9H1M3	38	2.07923730550402	1.96030277198709
6127628	Q9H1M3	39	1.87260450831436	1.72887721059416
6127629	Q9H1M3	4	2.42286395408562	1.94186619542272
6127630	Q9H1M3	40	1.81563055887026	1.81551751989432
6127631	Q9H1M3	41	1.72553958800909	1.71526435555357
6127632	Q9H1M3	42	1.90949715624663	1.67810198777501
6127633	Q9H1M3	43	2.0333456410986	1.78124431778829
6127634	Q9H1M3	44	2.08222640923144	1.8497927831735
6127635	Q9H1M3	45	2.10872142901932	1.84354325006525
6127636	Q9H1M3	46	1.98222466275631	1.86303210584345
6127637	Q9H1M3	47	1.92438211722095	1.7939274008648
6127638	Q9H1M3	48	2.17480724770439	1.82096544413259
6127639	Q9H1M3	49	1.90152388538772	1.62834991883171
6127640	Q9H1M3	5	2.38475754819715	1.90505956616064
6127641	Q9H1M3	50	1.77846291920226	1.65115738251124
6127642	Q9H1M3	51	2.06969835487518	1.81635707186332
6127643	Q9H1M3	52	2.12810131936094	1.89410293969966
6127644	Q9H1M3	53	2.11984042630116	1.85428298794336
6127645	Q9H1M3	54	2.21190338787544	2.08487668781712
6127646	Q9H1M3	55	1.96256091451994	1.83080395232886
6127647	Q9H1M3	56	1.60771243162014	1.4276292185525
6127648	Q9H1M3	57	1.96603972094347	1.72698825054894
6127649	Q9H1M3	58	1.98739650596843	1.74761657406348
6127650	Q9H1M3	59	1.96487757772237	1.7258657470304
6127651	Q9H1M3	6	2.25911381562678	1.78370143290199
6127652	Q9H1M3	60	2.14125053590204	1.83048293363384
6127653	Q9H1M3	61	2.11218755316748	1.96253900298183
6127654	Q9H1M3	62	2.15547980966247	2.02568957603935
6127655	Q9H1M3	63	2.16390676463967	2.00198826422187
6127656	Q9H1M3	64	2.10217340194588	2.08403149975184
6127657	Q9H1M3	65	1.96562365396571	1.93890422709467
6127658	Q9H1M3	66	2.05423636569465	1.80964913359883
6127659	Q9H1M3	67	1.96102219310932	1.76460826175858
6127660	Q9H1M3	68	1.91765123410248	1.72271664874271
6127661	Q9H1M3	69	1.87673645153284	1.68319743410497
6127662	Q9H1M3	7	2.48099518815094	1.99801462325009
6127663	Q9H1M3	70	1.89093828229102	1.69691485266943
6127664	Q9H1M3	71	1.46986773023105	1.33948615757456
6127665	Q9H1M3	72	1.53474593092568	1.42348639689957
6127666	Q9H1M3	73	1.51847231887756	1.37592703308619
6127667	Q9H1M3	74	1.47349217357034	1.47415204821246
6127668	Q9H1M3	75	1.39059231748211	1.38084471592429
6127669	Q9H1M3	76	1.47788960572678	1.25031906690427
6127670	Q9H1M3	77	1.66546550925039	1.48234380916063
6127671	Q9H1M3	78	1.70729864591879	1.54408503170992
6127672	Q9H1M3	79	1.68858894736463	1.49417267419934
6127673	Q9H1M3	8	2.44219227766093	1.96053524655748
6127674	Q9H1M3	80	1.62203065366458	1.5715555529567
6127675	Q9H1M3	81	1.55647875955101	1.49500445862817
6127676	Q9H1M3	82	1.60194141703799	1.3240711220104
6127677	Q9H1M3	83	0.61076191620664	0.552286591668252
6127678	Q9H1M3	84	0.363045216494006	0.525449278755599
6127679	Q9H1M3	85	0.644189783188805	0.679817988600211
6127680	Q9H1M3	86	0.227247118856639	0.229453846741494
6127681	Q9H1M3	87	0.248615438149434	0.250093311099941
6127682	Q9H1M3	88	0.253987317812032	0.255281960582141
6127683	Q9H1M3	89	0.270868167244649	0.271587018805522
6127684	Q9H1M3	9	2.38077989695818	1.90121758917349
6127685	Q9H1M3	90	0.2748134882098	0.275397768276602
6127686	Q9H1M3	91	0.244781370679101	0.246390020362961
6127687	Q9H1M3	92	0.243474941356426	0.245128152217287
6127688	Q9H1M3	93	0.247600154813108	0.249112658202223
6127689	Q9H1M3	94	0.235452959995722	0.237379793719377
6127690	Q9H1M3	95	0.236672054338122	0.238557305805601
6127691	Q9H1M3	96	0.261786900380678	0.262815506118904
6127692	Q9H1M3	97	0.189875935876796	0.193357362568984
6127693	Q9H1M3	98	0.249175057592137	0.250633842406296
6127694	Q9H1M3	99	0.251049522302623	0.252444370742809
6127695	Q9H1M4	1	1.26873776471316	0.977168526307131
6127696	Q9H1M4	10	1.24487445105212	0.951591719440163
6127697	Q9H1M4	11	1.07074462003513	0.828395152462783
6127698	Q9H1M4	12	1.00154988148855	0.761560586746335
6127699	Q9H1M4	13	1.54163972197447	1.23135307363341
6127700	Q9H1M4	14	1.72963163530023	1.34719290284781
6127701	Q9H1M4	15	1.70003016177625	1.47872884886259
6127702	Q9H1M4	16	1.79404509175992	1.59087198877996
6127703	Q9H1M4	17	1.73276359179275	1.49983991727134
6127704	Q9H1M4	18	1.75593800128504	1.66389479413712
6127705	Q9H1M4	19	1.60619898756153	1.50602813021133
6127706	Q9H1M4	2	0.896157326684133	0.617296485554366
6127707	Q9H1M4	20	1.67090836075831	1.3536850204367
6127708	Q9H1M4	21	1.55937918407817	1.290953853489
6127709	Q9H1M4	22	1.60379277567436	1.33385253579619
6127710	Q9H1M4	23	2.0748266133947	1.75281448615177
6127711	Q9H1M4	24	2.19109617357552	1.83327736132174
6127712	Q9H1M4	25	1.83944303142407	1.70735269562116
6127713	Q9H1M4	26	1.89452096760688	1.78188694900111
6127714	Q9H1M4	27	1.86948166678536	1.72586088649529
6127715	Q9H1M4	28	1.81048963829283	1.81055195168217
6127716	Q9H1M4	29	1.74947294122198	1.73838136273823
6127717	Q9H1M4	3	1.03412693146528	0.75056006615753
6127718	Q9H1M4	30	1.80032508020235	1.57265367705019
6127719	Q9H1M4	31	2.15869940800054	1.81249147402089
6127720	Q9H1M4	32	2.02210326176815	1.70188948255913
6127721	Q9H1M4	33	2.33279943986884	1.97014725146432
6127722	Q9H1M4	34	2.07053530040649	1.85849964200201
6127723	Q9H1M4	35	1.91672120501944	1.78199497739132
6127724	Q9H1M4	36	1.9267885747906	1.8130539359445
6127725	Q9H1M4	37	2.11489722114708	1.96290552804393
6127726	Q9H1M4	38	1.85417067951134	1.852743070273
6127727	Q9H1M4	39	1.70377325897455	1.69424045722226
6127728	Q9H1M4	4	1.22247559891002	0.866744480915727
6127729	Q9H1M4	40	1.87169795601098	1.64159208564598
6127730	Q9H1M4	41	2.23826352697843	1.81904489256808
6127731	Q9H1M4	42	2.05782922631405	1.80489278903664
6127732	Q9H1M4	43	2.09313351633183	1.86032785826142
6127733	Q9H1M4	44	2.02126498427709	1.75906986919517
6127734	Q9H1M4	45	2.01681902127024	1.89644648063671
6127735	Q9H1M4	46	1.92150644158213	1.79114981204088
6127736	Q9H1M4	47	2.14296948276775	1.9618967695949
6127737	Q9H1M4	48	1.92783689593678	1.77543714776161
6127738	Q9H1M4	49	1.98030315619751	1.79427299852185
6127739	Q9H1M4	5	1.06264450666584	0.872492828141857
6127740	Q9H1M4	50	1.93366738180867	1.89089885664599
6127741	Q9H1M4	51	1.78253431178827	1.73168568648081
6127742	Q9H1M4	52	2.41407019400682	2.10584680749559
6127743	Q9H1M4	53	2.70483631838043	2.40803012832052
6127744	Q9H1M4	54	2.69693902423667	2.36856137343492
6127745	Q9H1M4	55	2.4670038428394	2.28814000917172
6127746	Q9H1M4	56	2.34929688820376	2.16121281843579
6127747	Q9H1M4	57	2.26385466140606	1.9650671570059
6127748	Q9H1M4	58	2.33420385512056	2.03301680042056
6127749	Q9H1M4	59	2.31800518057927	2.01737064869155
6127750	Q9H1M4	6	1.28214849025248	1.1058446983166
6127751	Q9H1M4	60	2.52823129451363	2.15468628911561
6127752	Q9H1M4	61	2.46497397493644	2.25371436094757
6127753	Q9H1M4	62	2.48757274158131	2.29687728123927
6127754	Q9H1M4	63	2.32268610498239	2.1057739549182
6127755	Q9H1M4	64	2.45594157176329	2.37615511918716
6127756	Q9H1M4	65	2.36110575830205	2.27131895473354
6127757	Q9H1M4	66	2.42483902367729	2.11803303133297
6127758	Q9H1M4	67	2.28725787647982	2.03013850410448
6127759	Q9H1M4	68	1.38913986402038	1.16712395255908
6127760	Q9H1M4	69	1.39815638141936	1.1758329243291
6127761	Q9H1M4	7	1.2381833310418	1.03153832212192
6127762	Q9H1M4	70	1.40295843073056	1.18047117988153
6127763	Q9H1M4	71	1.55935715971814	1.26579544101672
6127764	Q9H1M4	72	1.53502003750438	1.40241617586065
6127765	Q9H1M4	73	1.58201309528524	1.46914131906525
6127766	Q9H1M4	74	1.56273716341009	1.41868204196372
6127767	Q9H1M4	75	1.47190054976238	1.47261471331933
6127768	Q9H1M4	76	1.38993376752585	1.38020862853884
6127769	Q9H1M4	77	1.48920320047712	1.26124676469913
6127770	Q9H1M4	78	1.32116932704649	1.14393822745446
6127771	Q9H1M4	79	1.33950636488699	1.16164980475555
6127772	Q9H1M4	8	1.15564417448448	1.09348543146567
6127773	Q9H1M4	80	1.3496740588643	1.17147068746404
6127774	Q9H1M4	81	1.94869647628179	1.7102365689988
6127775	Q9H1M4	82	2.14567249523572	1.83475406374994
6127776	Q9H1M4	83	2.09175989728552	1.94280811681688
6127777	Q9H1M4	84	2.08557867607597	1.95817270980832
6127778	Q9H1M4	85	2.06888699606584	1.9102095379704
6127779	Q9H1M4	86	2.06328407723319	2.04646865635113
6127780	Q9H1M4	87	1.95447644337233	1.92813723823674
6127781	Q9H1M4	88	2.06302966432122	1.81814250039617
6127782	Q9H1M4	89	1.92933191190846	1.7339989087069
6127783	Q9H1M4	9	1.09365641631787	1.02037690348211
6127784	Q9H1M4	90	1.94597575486109	1.75007504453683
6127785	Q9H1M4	91	1.48913576840958	1.22691467199398
6127786	Q9H1M4	92	1.1325810918089	1.22065727260029
6127787	Q9H1M4	93	1.22047792029687	1.32689099418524
6127788	Q9H1M4	94	1.19760212735921	1.27295464417605
6127789	Q9H1M4	95	0.404618952482724	0.52429664415554
6127790	Q9H1M4	96	0.175167998997379	0.515102048626173
6127791	Q9H1M4	97	0.499322750335983	0.711013902825866
6127792	Q9H1M4	98	0.0871770474919227	0.265283102237745
6127793	Q9H1M4	99	0.0767999657034249	0.255259973755637
6127794	Q9H1N7	1	0.850577575290246	0.506063603741276
6127795	Q9H1N7	10	1.80882756498898	1.56936692992791
6127796	Q9H1N7	100	2.51920944589097	2.34238558095485
6127797	Q9H1N7	101	2.23641506197407	2.06923706947645
6127798	Q9H1N7	102	2.45095938357892	2.27646346938164
6127799	Q9H1N7	103	2.40796214002516	2.2349328247072
6127800	Q9H1N7	104	2.19748036734005	2.03163040368328
6127801	Q9H1N7	105	1.80141234738139	1.56038059692264
6127802	Q9H1N7	106	1.83689301058565	1.56281021468672
6127803	Q9H1N7	107	1.78731508399074	1.65659427487803
6127804	Q9H1N7	108	2.38627556927927	2.33682713494568
6127805	Q9H1N7	109	2.24479508816041	2.34184335745371
6127806	Q9H1N7	11	1.85070401062413	1.63114998421245
6127807	Q9H1N7	110	1.97382621609489	2.06688188105602
6127808	Q9H1N7	111	2.00164911684763	1.87891046458652
6127809	Q9H1N7	112	2.43628648215151	2.24740225689238
6127810	Q9H1N7	113	2.39861160892542	2.2110124410859
6127811	Q9H1N7	114	2.35817544367452	2.17195551854311
6127812	Q9H1N7	115	2.46260011335617	2.27281835284023
6127813	Q9H1N7	116	2.55606581783981	2.36309602278677
6127814	Q9H1N7	117	2.3937296943259	2.20629704438123
6127815	Q9H1N7	118	2.38442349420818	2.19730827072006
6127816	Q9H1N7	119	2.58907217304227	2.39497655969138
6127817	Q9H1N7	12	1.84225317588969	1.59114656952813
6127818	Q9H1N7	120	2.71186881038587	2.44784486753646
6127819	Q9H1N7	121	2.39725559685106	2.30409057808213
6127820	Q9H1N7	122	2.60033695333385	2.52157998279398
6127821	Q9H1N7	123	2.68372500056043	2.57028290504619
6127822	Q9H1N7	124	2.57133870310858	2.60340093371899
6127823	Q9H1N7	125	2.37262244681235	2.39822759870675
6127824	Q9H1N7	126	2.52421682519879	2.32980592155973
6127825	Q9H1N7	127	2.52167762194877	2.37234717408573
6127826	Q9H1N7	128	2.28019010281562	2.13909658587316
6127827	Q9H1N7	129	2.29965183476707	2.15789449493946
6127828	Q9H1N7	13	1.80612383508075	1.69792049584778
6127829	Q9H1N7	130	2.38831098547007	2.2435295585077
6127830	Q9H1N7	131	2.33990618774876	2.19677580667267
6127831	Q9H1N7	132	2.17684575907081	2.03927722852729
6127832	Q9H1N7	133	2.17950618355366	2.04184690822646
6127833	Q9H1N7	134	2.08868228748076	1.95412093688514
6127834	Q9H1N7	135	1.84330706558923	1.54006006059244
6127835	Q9H1N7	136	1.77685098945281	1.63599848269149
6127836	Q9H1N7	137	1.8798350523843	1.75680482617046
6127837	Q9H1N7	138	1.81458112738761	1.66193582562264
6127838	Q9H1N7	139	1.79119256092582	1.78101594946928
6127839	Q9H1N7	14	1.70359296514239	1.58565174665414
6127840	Q9H1N7	140	1.65827125757611	1.63939335832688
6127841	Q9H1N7	141	1.962276540333	1.71818398110338
6127842	Q9H1N7	142	1.76697915488056	1.57454186670884
6127843	Q9H1N7	143	2.19619965206616	1.98792697700385
6127844	Q9H1N7	144	2.21621087677575	2.00725563610441
6127845	Q9H1N7	145	2.2647904773897	2.05417822845622
6127846	Q9H1N7	146	2.50862882422443	2.28969945966579
6127847	Q9H1N7	147	2.2497658882029	2.03966611504327
6127848	Q9H1N7	148	2.21063398876705	2.00186897093391
6127849	Q9H1N7	149	2.37042952092968	2.15621401536714
6127850	Q9H1N7	15	1.81521239221268	1.4786186292897
6127851	Q9H1N7	150	2.64558078315921	2.35624026329588
6127852	Q9H1N7	151	2.50474292633407	2.38033400306839
6127853	Q9H1N7	152	2.57037693379741	2.46506426924535
6127854	Q9H1N7	153	2.60687530761686	2.46847688439362
6127855	Q9H1N7	154	2.49708571553333	2.5041030470551
6127856	Q9H1N7	155	2.44490492175677	2.44046697636776
6127857	Q9H1N7	156	2.63151037357862	2.40586217514906
6127858	Q9H1N7	157	2.48584466217077	2.31015884121998
6127859	Q9H1N7	158	2.4246663730824	2.25106729078737
6127860	Q9H1N7	159	2.44553729871748	2.27122632715662
6127861	Q9H1N7	16	1.63071762696377	1.34541066704412
6127862	Q9H1N7	160	2.45994385990747	2.2851414929745
6127863	Q9H1N7	161	2.47062828028086	2.29546147698754
6127864	Q9H1N7	162	2.25924467100669	2.0912879802425
6127865	Q9H1N7	163	2.53678239794531	2.35935913477667
6127866	Q9H1N7	164	2.47355712405785	2.29829042043032
6127867	Q9H1N7	165	2.03733363169508	1.87030191283251
6127868	Q9H1N7	166	1.98568802318783	1.78857706084002
6127869	Q9H1N7	167	2.09352227829502	2.03440410903186
6127870	Q9H1N7	168	1.89066950348063	1.82523534857909
6127871	Q9H1N7	169	2.48138853466299	2.26338831287819
6127872	Q9H1N7	17	1.67859325150841	1.39165329534295
6127873	Q9H1N7	170	2.50332680239857	2.28457828522979
6127874	Q9H1N7	171	2.47785520077832	2.25997549796374
6127875	Q9H1N7	172	2.47387362905779	2.25612973421927
6127876	Q9H1N7	173	2.40770759824371	2.19222056962776
6127877	Q9H1N7	174	2.47703319725931	2.25918153227553
6127878	Q9H1N7	175	2.46447649477303	2.24705312807705
6127879	Q9H1N7	176	2.55508439270808	2.33457046879064
6127880	Q9H1N7	177	2.68055352370177	2.39002011383324
6127881	Q9H1N7	178	2.49826216050589	2.37407429057097
6127882	Q9H1N7	179	2.689062404645	2.57970148108495
6127883	Q9H1N7	18	1.65575480997635	1.36959385334639
6127884	Q9H1N7	180	2.61252671274433	2.47393552496827
6127885	Q9H1N7	181	2.62002666769339	2.62285058941126
6127886	Q9H1N7	182	2.53019151256709	2.52284451515139
6127887	Q9H1N7	183	2.66282901753171	2.43611256717884
6127888	Q9H1N7	184	2.44831034432269	2.27390478656884
6127889	Q9H1N7	185	2.34975737257651	2.17871337165675
6127890	Q9H1N7	186	2.39190676391786	2.21942508362622
6127891	Q9H1N7	187	2.42689968908031	2.25322443030351
6127892	Q9H1N7	188	2.29198602814021	2.12291255793367
6127893	Q9H1N7	189	2.30163369702713	2.13223115315893
6127894	Q9H1N7	19	1.66654415117851	1.38001517942926
6127895	Q9H1N7	190	2.41490377020716	2.24163768187297
6127896	Q9H1N7	191	2.33824573744222	2.16759438846457
6127897	Q9H1N7	192	1.89201813099977	1.70860802040799
6127898	Q9H1N7	193	2.03541623081115	1.86844991283838
6127899	Q9H1N7	194	1.93695679654135	1.74150801428883
6127900	Q9H1N7	195	2.11464751086051	2.05480877814154
6127901	Q9H1N7	196	1.62297298578296	1.56666972812974
6127902	Q9H1N7	197	2.02839453566416	1.82584554833893
6127903	Q9H1N7	198	2.03866221837936	1.83576300925574
6127904	Q9H1N7	199	2.44317863011604	2.22648171520757
6127905	Q9H1N7	2	0.711871509628312	0.297267025344726
6127906	Q9H1N7	20	1.65992814116698	1.37362483581088
6127907	Q9H1N7	200	2.2433429441504	2.03346225207064
6127908	Q9H1N7	201	2.14358428796577	1.93710627757603
6127909	Q9H1N7	202	2.43251465388452	2.21618147800436
6127910	Q9H1N7	203	2.65464091103215	2.36499135802421
6127911	Q9H1N7	204	2.36803668392642	2.2482906926382
6127912	Q9H1N7	205	2.48567008413526	2.38324669713953
6127913	Q9H1N7	206	2.67075701710485	2.53017964388855
6127914	Q9H1N7	207	2.51976796884958	2.52601162828114
6127915	Q9H1N7	208	2.30799432215457	2.3082262791906
6127916	Q9H1N7	209	2.70321861063777	2.47512450611246
6127917	Q9H1N7	21	1.68025404629508	1.39325744185239
6127918	Q9H1N7	210	2.42563986741868	2.25200758007178
6127919	Q9H1N7	211	2.35571391060575	2.18446673731316
6127920	Q9H1N7	212	2.10895649868321	1.94612600780733
6127921	Q9H1N7	213	2.54726174674107	2.36948104202666
6127922	Q9H1N7	214	2.42086029149305	2.24739103135712
6127923	Q9H1N7	215	2.35404811818179	2.18285776363152
6127924	Q9H1N7	216	2.37322231703275	2.2013779471033
6127925	Q9H1N7	217	2.46002465394453	2.28521953119666
6127926	Q9H1N7	218	1.89708965816524	1.59200817533967
6127927	Q9H1N7	219	1.62879527230325	1.49299281831043
6127928	Q9H1N7	22	1.67435908752907	1.38756355504367
6127929	Q9H1N7	220	1.74362005717471	1.62523600692025
6127930	Q9H1N7	221	1.81799626233005	1.66523447325879
6127931	Q9H1N7	222	1.91730505912725	1.90282685916778
6127932	Q9H1N7	223	1.70985675183513	1.68921931588504
6127933	Q9H1N7	224	2.06267596706209	1.81515887001204
6127934	Q9H1N7	225	1.71338053976206	1.52277145410679
6127935	Q9H1N7	226	2.15442965699476	1.94758172042489
6127936	Q9H1N7	227	2.14994442465544	1.94324947549078
6127937	Q9H1N7	228	2.55618184088011	2.3356304839524
6127938	Q9H1N7	229	2.4252985265711	2.20921148656748
6127939	Q9H1N7	23	1.61092008932825	1.29827034743232
6127940	Q9H1N7	230	2.22728729000196	2.01795424243227
6127941	Q9H1N7	231	2.36447524046259	2.15046283026938
6127942	Q9H1N7	232	2.50341205346556	2.28466062845644
6127943	Q9H1N7	233	2.34849181967756	2.13502459017673
6127944	Q9H1N7	234	2.26563486550376	2.05499381522026
6127945	Q9H1N7	235	2.43543355363172	2.21900081659963
6127946	Q9H1N7	236	2.49729847115315	2.27875557516187
6127947	Q9H1N7	237	2.34321952618302	2.12993213006432
6127948	Q9H1N7	238	2.58955733598556	2.30212772756791
6127949	Q9H1N7	239	2.66223634285468	2.53245545503787
6127950	Q9H1N7	24	1.59391718072254	1.28184739336893
6127951	Q9H1N7	240	2.64940801928976	2.54139967260011
6127952	Q9H1N7	241	2.49713645371208	2.36248112811211
6127953	Q9H1N7	242	2.56921946462403	2.5737763762018
6127954	Q9H1N7	243	2.50447977675771	2.4980097844662
6127955	Q9H1N7	244	2.57304738683598	2.34939331044194
6127956	Q9H1N7	245	2.39853757556117	2.22582972400549
6127957	Q9H1N7	246	2.49741328483047	2.32133286814224
6127958	Q9H1N7	247	2.50737751522629	2.33095722723647
6127959	Q9H1N7	248	2.2682853050499	2.10002024605882
6127960	Q9H1N7	249	2.3583760992292	2.18703812097961
6127961	Q9H1N7	25	1.60828111181267	1.29572138316287
6127962	Q9H1N7	250	2.36404211597676	2.19251087478459
6127963	Q9H1N7	251	2.26622711564945	2.09803225972301
6127964	Q9H1N7	252	2.15190191908476	1.98760659697258
6127965	Q9H1N7	253	2.24134153824759	2.07399550789488
6127966	Q9H1N7	254	1.86573089325796	1.61472149390708
6127967	Q9H1N7	255	1.85444362334342	1.57197839239936
6127968	Q9H1N7	256	1.85094586364728	1.7102708647548
6127969	Q9H1N7	257	2.31379979109479	2.1015158767564
6127970	Q9H1N7	258	2.18543110166939	1.97752573256993
6127971	Q9H1N7	259	2.46319976536872	2.24581994681115
6127972	Q9H1N7	26	1.57641966572009	1.26494670350623
6127973	Q9H1N7	260	2.36819478479098	2.15405550414998
6127974	Q9H1N7	261	2.45153073839982	2.23454894028405
6127975	Q9H1N7	262	2.3903929755836	2.17549653380741
6127976	Q9H1N7	263	2.3525138037647	2.13890938785685
6127977	Q9H1N7	264	2.42904216357028	2.21282743133865
6127978	Q9H1N7	265	2.70088174245689	2.40965495458595
6127979	Q9H1N7	266	2.4364947628705	2.31441372557559
6127980	Q9H1N7	267	2.552686283833	2.44797703208762
6127981	Q9H1N7	268	2.68290599508937	2.54191423071623
6127982	Q9H1N7	269	2.51766950356623	2.52398473983803
6127983	Q9H1N7	27	1.59767071050671	1.28547289349072
6127984	Q9H1N7	270	2.30017932542647	2.30067784525807
6127985	Q9H1N7	271	2.52666887075728	2.304596725531
6127986	Q9H1N7	272	2.34129686909128	2.17054144864562
6127987	Q9H1N7	273	2.25582787187639	2.08798772518251
6127988	Q9H1N7	274	2.1886678782302	2.02311850097349
6127989	Q9H1N7	275	2.30390851573911	2.13442837976738
6127990	Q9H1N7	276	2.29579685088914	2.12659339680663
6127991	Q9H1N7	277	2.08503787264491	1.92302322546605
6127992	Q9H1N7	278	2.07640133911878	1.91468127664684
6127993	Q9H1N7	279	2.19353558482592	2.02782017429712
6127994	Q9H1N7	28	1.48681200842335	1.17839548608579
6127995	Q9H1N7	280	1.65093181655588	1.37540819774999
6127996	Q9H1N7	281	2.24529716506623	1.99672046419788
6127997	Q9H1N7	282	2.57911108905567	2.25340844110843
6127998	Q9H1N7	283	2.186178312435	2.03400600129046
6127999	Q9H1N7	284	2.33802429019669	2.20200762184316
6128000	Q9H1N7	285	2.5909627923991	2.41447777934124
6128001	Q9H1N7	286	2.32773937218538	2.30190360936631
6128002	Q9H1N7	287	2.0050111635547	1.97694826271539
6128003	Q9H1N7	288	2.49445666447847	2.23485389781617
6128004	Q9H1N7	289	2.39275174616979	2.18161189226333
6128005	Q9H1N7	29	1.62532346116311	1.31218243268122
6128006	Q9H1N7	290	2.07676105234259	1.87639936836368
6128007	Q9H1N7	291	1.99242210663607	1.79493715132699
6128008	Q9H1N7	292	1.74938998591302	1.47050804390072
6128009	Q9H1N7	293	2.22229526070934	2.01313248695167
6128010	Q9H1N7	294	2.06054497495374	1.85689936388396
6128011	Q9H1N7	295	1.90439087423875	1.70607154481355
6128012	Q9H1N7	296	2.31196521501374	2.09974387648259
6128013	Q9H1N7	297	2.3502706819965	2.13674277703679
6128014	Q9H1N7	298	2.25005723510949	2.03994752435826
6128015	Q9H1N7	299	2.27266366132984	2.06178286488521
6128016	Q9H1N7	3	1.65717156398155	1.32849588759632
6128017	Q9H1N7	30	1.60518800077133	1.29273377547039
6128018	Q9H1N7	300	2.38352630717056	2.16886408152934
6128019	Q9H1N7	301	2.33081364401881	2.11794940183685
6128020	Q9H1N7	302	2.29178247392884	2.08024955128229
6128021	Q9H1N7	303	2.49074309465906	2.27242379690397
6128022	Q9H1N7	304	2.71378596415143	2.42211902441234
6128023	Q9H1N7	305	2.49811092210735	2.37392821078371
6128024	Q9H1N7	306	2.60000980137319	2.49368638527556
6128025	Q9H1N7	307	2.66531267271613	2.52492100138951
6128026	Q9H1N7	308	2.53866333023529	2.54426248519302
6128027	Q9H1N7	309	2.34783427536392	2.34670732597016
6128028	Q9H1N7	31	1.55537932810822	1.24462403365656
6128029	Q9H1N7	310	2.66780194012123	2.4409158676695
6128030	Q9H1N7	311	2.44476718234327	2.27048247878747
6128031	Q9H1N7	312	2.2098404904268	2.04356893363594
6128032	Q9H1N7	313	2.44428024072391	2.27001214632661
6128033	Q9H1N7	314	2.42774581241463	2.25404169310095
6128034	Q9H1N7	315	2.44571787172485	2.27140074097451
6128035	Q9H1N7	316	2.28488088617427	2.11604976622982
6128036	Q9H1N7	317	2.39677109216151	2.22412349383046
6128037	Q9H1N7	318	2.32907986203744	2.15874115316147
6128038	Q9H1N7	319	2.24814054575481	2.08056260712225
6128039	Q9H1N7	32	1.59319081295494	1.28114580137917
6128040	Q9H1N7	320	2.12393395133462	1.96059259247146
6128041	Q9H1N7	321	2.35452193732476	2.18331542121234
6128042	Q9H1N7	322	2.14871944296621	1.85621671771798
6128043	Q9H1N7	323	2.45388712895374	2.23682495638928
6128044	Q9H1N7	324	2.36248648346549	2.14854190805754
6128045	Q9H1N7	325	2.01755182686228	1.81537267497913
6128046	Q9H1N7	326	2.39495342566223	2.17990143086865
6128047	Q9H1N7	327	2.37086415786687	2.1566338272134
6128048	Q9H1N7	328	2.48254615337337	2.26450644621316
6128049	Q9H1N7	329	2.43232431442838	2.21599763086284
6128050	Q9H1N7	33	1.49128288815718	1.18271386796941
6128051	Q9H1N7	330	2.684416561613	2.39375138685437
6128052	Q9H1N7	331	2.66564915884267	2.53575186281711
6128053	Q9H1N7	332	2.57134604213616	2.46600032213482
6128054	Q9H1N7	333	2.68538389063675	2.54430760738443
6128055	Q9H1N7	334	2.55471897702681	2.5597704877254
6128056	Q9H1N7	335	2.49786740436654	2.4916229543921
6128057	Q9H1N7	336	2.50543811447545	2.2840901320279
6128058	Q9H1N7	337	2.45244140476133	2.27789494010022
6128059	Q9H1N7	338	2.51384848543166	2.33720747823133
6128060	Q9H1N7	339	2.32902931975176	2.15869233482955
6128061	Q9H1N7	34	1.66182582817393	1.34743973544779
6128062	Q9H1N7	340	2.4117840040009	2.23862432820025
6128063	Q9H1N7	341	2.57667194725061	2.39788808597214
6128064	Q9H1N7	342	2.46864198734727	2.29354293479212
6128065	Q9H1N7	343	2.27701748292109	2.10845457687701
6128066	Q9H1N7	344	2.31755840191605	2.14761268010403
6128067	Q9H1N7	345	2.07129248937751	1.92039683709987
6128068	Q9H1N7	346	1.78881078974292	1.66888532259143
6128069	Q9H1N7	347	2.07232639598892	1.91088962549631
6128070	Q9H1N7	348	1.8867584889986	1.87332220619043
6128071	Q9H1N7	349	1.94479519758568	1.9161442139575
6128072	Q9H1N7	35	1.56071476770138	1.24977748600865
6128073	Q9H1N7	350	1.86650662037518	1.62568069048439
6128074	Q9H1N7	351	2.24038489793559	2.03060510226
6128075	Q9H1N7	352	2.21584535973102	2.00690258653071
6128076	Q9H1N7	353	2.46350077788343	2.2461106920487
6128077	Q9H1N7	354	2.25445267106874	2.04419303578935
6128078	Q9H1N7	355	2.32806507947945	2.11529458846245
6128079	Q9H1N7	356	2.39866159998523	2.18348312256493
6128080	Q9H1N7	357	2.47284462162595	2.2551358253431
6128081	Q9H1N7	358	2.27059622071927	2.05978594289006
6128082	Q9H1N7	359	2.36346173509281	2.14948389469331
6128083	Q9H1N7	36	1.61865580462906	1.30574220415865
6128084	Q9H1N7	360	2.6740223479492	2.38371171085045
6128085	Q9H1N7	361	2.41969659528803	2.29818852899579
6128086	Q9H1N7	362	2.43426747752538	2.3335973890906
6128087	Q9H1N7	363	2.7063164500778	2.5645261752837
6128088	Q9H1N7	364	2.66688891726346	2.66811440808156
6128089	Q9H1N7	365	2.2818164584899	2.2829413198691
6128090	Q9H1N7	366	2.47535110677805	2.25502936620378
6128091	Q9H1N7	367	2.37350815880085	2.20165403905532
6128092	Q9H1N7	368	2.28451218167706	2.11569363792489
6128093	Q9H1N7	369	2.25485808124599	2.08705101327377
6128094	Q9H1N7	37	1.46716758644508	1.15942111839186
6128095	Q9H1N7	370	2.27053779675381	2.10219590721418
6128096	Q9H1N7	371	2.27851583366141	2.10990182016636
6128097	Q9H1N7	372	2.18097843255228	2.01569133565314
6128098	Q9H1N7	373	1.90597779500377	1.75007073257901
6128099	Q9H1N7	374	2.07985649587642	1.91801858098861
6128100	Q9H1N7	375	1.76446312592741	1.62403315850261
6128101	Q9H1N7	376	1.69573009442133	1.57897952947661
6128102	Q9H1N7	377	1.56309569768368	1.41902834694259
6128103	Q9H1N7	378	1.60336745707875	1.59959739785767
6128104	Q9H1N7	379	1.46771111477497	1.45533305758012
6128105	Q9H1N7	38	1.61521377415311	1.30241757837242
6128106	Q9H1N7	380	1.58020455554735	1.34914414206449
6128107	Q9H1N7	381	1.57920201530612	1.43309504573304
6128108	Q9H1N7	382	1.40225901001454	1.26218741368434
6128109	Q9H1N7	383	1.47326728097409	1.33077365378788
6128110	Q9H1N7	384	1.49779580087882	1.35446552704203
6128111	Q9H1N7	385	1.47890091518828	1.33621512959975
6128112	Q9H1N7	386	1.5033769545422	1.35985631236941
6128113	Q9H1N7	387	1.59107764536211	1.44456560829419
6128114	Q9H1N7	388	1.49655505868063	1.35326710548969
6128115	Q9H1N7	389	1.69084919584669	1.47519419512681
6128116	Q9H1N7	39	1.62507180963975	1.3119393647742
6128117	Q9H1N7	390	1.59696369833876	1.54463878975104
6128118	Q9H1N7	391	1.69350238594426	1.65921960409527
6128119	Q9H1N7	392	1.75129603909473	1.68320113497029
6128120	Q9H1N7	393	1.76857106970255	1.84155785567533
6128121	Q9H1N7	394	1.57601687051736	1.64233639532274
6128122	Q9H1N7	395	1.71057740149843	1.55746188060842
6128123	Q9H1N7	396	1.51140074760999	1.41007281627716
6128124	Q9H1N7	397	1.5168925292168	1.41537727795172
6128125	Q9H1N7	398	1.49346930412348	1.39275299885661
6128126	Q9H1N7	399	1.54892450293894	1.44631666868759
6128127	Q9H1N7	4	1.67238483427144	1.34319024636274
6128128	Q9H1N7	40	1.64054952159919	1.32688914533297
6128129	Q9H1N7	400	0.666917199888151	0.478066213238879
6128130	Q9H1N7	401	0.393676269882869	0.426575279506384
6128131	Q9H1N7	41	1.76514037688287	1.38149047189225
6128132	Q9H1N7	42	1.76485121746785	1.54133891427259
6128133	Q9H1N7	43	1.70633886935464	1.5061573499474
6128134	Q9H1N7	44	1.80742869833875	1.57195826145462
6128135	Q9H1N7	45	1.77927141122544	1.68643232159668
6128136	Q9H1N7	46	1.71284755129949	1.60903900345729
6128137	Q9H1N7	47	1.78342547912082	1.46236427697239
6128138	Q9H1N7	48	1.65194583618948	1.38036313696393
6128139	Q9H1N7	49	1.73780462387199	1.46329335547813
6128140	Q9H1N7	5	1.65130570947642	1.32283011232726
6128141	Q9H1N7	50	1.6084255987712	1.33832733729443
6128142	Q9H1N7	51	1.613961300604	1.34367422111396
6128143	Q9H1N7	52	1.59380887374095	1.32420917614356
6128144	Q9H1N7	53	1.53616338972634	1.26852992985177
6128145	Q9H1N7	54	1.58322979176542	1.31399093752651
6128146	Q9H1N7	55	1.4964413254535	1.23016275091881
6128147	Q9H1N7	56	1.61311828848916	1.342859963415
6128148	Q9H1N7	57	1.55699066442437	1.28864680417977
6128149	Q9H1N7	58	1.52260635990415	1.25543531861972
6128150	Q9H1N7	59	1.63292981649125	1.36199573729045
6128151	Q9H1N7	6	1.6521513993862	1.32364695648389
6128152	Q9H1N7	60	1.71211831462055	1.43848318407293
6128153	Q9H1N7	61	1.66909756492075	1.3969298350268
6128154	Q9H1N7	62	1.67405964162258	1.40172265957364
6128155	Q9H1N7	63	1.7002520787274	1.42702169524784
6128156	Q9H1N7	64	1.76233631502493	1.48698829181195
6128157	Q9H1N7	65	1.63075346556742	1.35989361981887
6128158	Q9H1N7	66	2.10498526983344	1.78194445684046
6128159	Q9H1N7	67	2.18119627266557	1.82371513749012
6128160	Q9H1N7	68	2.13425259219197	1.85314045024676
6128161	Q9H1N7	69	2.11882095624553	1.97990610057417
6128162	Q9H1N7	7	1.63399849321331	1.30611323027811
6128163	Q9H1N7	70	2.15076066993274	1.8261584975377
6128164	Q9H1N7	71	2.22593467466276	1.86692755119578
6128165	Q9H1N7	72	1.89964270060381	1.80993875232945
6128166	Q9H1N7	73	1.89074289439995	1.82267748891511
6128167	Q9H1N7	74	1.79717572021941	1.70046097968424
6128168	Q9H1N7	75	1.7251340921246	1.77254755585198
6128169	Q9H1N7	76	1.70086301270549	1.73586922324605
6128170	Q9H1N7	77	2.07902895569815	1.87475287199328
6128171	Q9H1N7	78	1.9244722118041	1.72546792528086
6128172	Q9H1N7	79	2.04378076999521	1.8407069714923
6128173	Q9H1N7	8	1.68649657887538	1.35682065153395
6128174	Q9H1N7	80	2.26920255421273	2.05843981314559
6128175	Q9H1N7	81	2.36499435265969	2.15096423599733
6128176	Q9H1N7	82	2.06757712858324	1.86369165682055
6128177	Q9H1N7	83	2.22072305855711	2.01161391125835
6128178	Q9H1N7	84	2.32749223278756	2.11474128107697
6128179	Q9H1N7	85	2.27148009156329	2.0606396656622
6128180	Q9H1N7	86	2.14325356322886	1.93678683357455
6128181	Q9H1N7	87	2.40780518256629	2.1923148254333
6128182	Q9H1N7	88	2.42693354014516	2.21079073123922
6128183	Q9H1N7	89	2.62599151708496	2.33731917018566
6128184	Q9H1N7	9	1.89899530406279	1.49633138640204
6128185	Q9H1N7	90	2.33290254532144	2.21435494918707
6128186	Q9H1N7	91	2.60868914505366	2.50206968403168
6128187	Q9H1N7	92	2.65998970799942	2.51977959840659
6128188	Q9H1N7	93	2.47439668166632	2.48218791655704
6128189	Q9H1N7	94	2.29027671463014	2.29111300397196
6128190	Q9H1N7	95	2.59543650842954	2.37101875841544
6128191	Q9H1N7	96	2.52334585887527	2.34638090446117
6128192	Q9H1N7	97	2.34330056192068	2.17247679724141
6128193	Q9H1N7	98	2.34032576956191	2.16960347248333
6128194	Q9H1N7	99	2.43231839711179	2.25845831087934
6128195	Q9H1P3	1	0.271409904521407	0.195037639582652
6128196	Q9H1P3	10	0.42497811125432	0.343367767283589
6128197	Q9H1P3	100	3.01573139169107	2.70405761272052
6128198	Q9H1P3	101	2.93925266490975	2.77185843580959
6128199	Q9H1P3	102	2.85662158923936	2.67881071607111
6128200	Q9H1P3	103	3.26341615423552	2.89973938616948
6128201	Q9H1P3	104	3.37568650943755	3.02951527450191
6128202	Q9H1P3	105	3.35880739506993	2.98137106153072
6128203	Q9H1P3	106	3.25050419342298	3.01843291513345
6128204	Q9H1P3	107	3.05858634720067	2.81982610229322
6128205	Q9H1P3	108	2.18324077407163	2.04030950546445
6128206	Q9H1P3	109	2.2776586265281	2.27317777292423
6128207	Q9H1P3	11	0.184697454968259	0.111282876867676
6128208	Q9H1P3	110	2.16334960595669	2.14953261565336
6128209	Q9H1P3	111	2.19436894894401	1.96464861353172
6128210	Q9H1P3	112	1.93833365580657	1.85596949644744
6128211	Q9H1P3	113	1.78945582830728	1.68032893256011
6128212	Q9H1P3	114	2.27155304541597	1.95634093697413
6128213	Q9H1P3	115	2.33200306041498	2.17485679293542
6128214	Q9H1P3	116	2.48968876268104	2.34849895002819
6128215	Q9H1P3	117	2.52959919244173	2.35520723883349
6128216	Q9H1P3	118	2.31599028281324	2.29055527129545
6128217	Q9H1P3	119	2.13119993042628	2.0988328396255
6128218	Q9H1P3	12	0.178528309774185	0.105324155893393
6128219	Q9H1P3	120	2.48199702321181	2.22281924416286
6128220	Q9H1P3	121	2.08795415884595	1.88721068766169
6128221	Q9H1P3	122	1.89964963691658	1.70532907050492
6128222	Q9H1P3	123	1.57305720465843	1.33203065230486
6128223	Q9H1P3	124	1.56819124606575	1.29548983673015
6128224	Q9H1P3	125	1.47672813869002	1.34881738351826
6128225	Q9H1P3	126	2.09660050790918	1.85309572171998
6128226	Q9H1P3	127	2.145817286223	1.90063375819008
6128227	Q9H1P3	128	2.18711933196523	1.94052702678773
6128228	Q9H1P3	129	2.35667048813241	2.10429493930792
6128229	Q9H1P3	13	0.155033890071283	0.0826311105754132
6128230	Q9H1P3	130	2.57368133979737	2.24816389591251
6128231	Q9H1P3	131	2.33300714663372	2.17582663063957
6128232	Q9H1P3	132	2.1907899772619	2.05979534428781
6128233	Q9H1P3	133	2.59529387045952	2.4186611280659
6128234	Q9H1P3	134	2.52754538816775	2.49489441453749
6128235	Q9H1P3	135	2.3728177095509	2.33220924477363
6128236	Q9H1P3	136	2.65168340960956	2.38671777432713
6128237	Q9H1P3	137	2.39690635816448	2.1856247940275
6128238	Q9H1P3	138	2.39424129272849	2.18305063167411
6128239	Q9H1P3	139	2.46772619542935	2.2540290277471
6128240	Q9H1P3	14	0.0373876220258834	-0.0310023447729507
6128241	Q9H1P3	140	2.37531174065409	2.16476675028842
6128242	Q9H1P3	141	1.96385301420913	1.68543972212855
6128243	Q9H1P3	142	2.09364310527419	2.09731198899548
6128244	Q9H1P3	143	2.01922140270814	2.16709967297864
6128245	Q9H1P3	144	1.81590305764288	1.95748122247456
6128246	Q9H1P3	145	2.01838709829766	1.91871921054061
6128247	Q9H1P3	146	1.9896867426578	1.91233277734749
6128248	Q9H1P3	147	2.12894861312466	2.01500371493757
6128249	Q9H1P3	148	1.96672921325208	1.99998840531689
6128250	Q9H1P3	149	1.88777243680283	1.91048965762333
6128251	Q9H1P3	15	0.161264183577501	0.0886488941456727
6128252	Q9H1P3	150	2.62329585668853	2.2825759167798
6128253	Q9H1P3	151	2.54325427782578	2.1734236564804
6128254	Q9H1P3	152	2.63930695891835	2.40787098998204
6128255	Q9H1P3	153	2.4300275834438	2.23916356613255
6128256	Q9H1P3	154	2.53200967413176	2.35900211377671
6128257	Q9H1P3	155	2.4854620689282	2.28220137659381
6128258	Q9H1P3	156	2.42072960468287	2.36134780733852
6128259	Q9H1P3	157	2.2618019126928	2.19460588303379
6128260	Q9H1P3	158	3.03839443305918	2.59516129739385
6128261	Q9H1P3	159	2.89550880170677	2.61727711046139
6128262	Q9H1P3	16	0.210056638257321	0.135777080294823
6128263	Q9H1P3	160	2.9387035952685	2.68033354496222
6128264	Q9H1P3	161	2.89501535399909	2.60629464127676
6128265	Q9H1P3	162	2.75487340428511	2.61260373903834
6128266	Q9H1P3	163	2.47266561311079	2.32678669336563
6128267	Q9H1P3	164	2.79517775665818	2.42345292387892
6128268	Q9H1P3	165	2.18816718984887	2.14953996781066
6128269	Q9H1P3	166	2.41504010122623	2.39000941800714
6128270	Q9H1P3	167	2.17821267742047	2.12941914265986
6128271	Q9H1P3	168	1.99975608409428	1.80038692976784
6128272	Q9H1P3	169	2.28139542620703	1.96507479407626
6128273	Q9H1P3	17	0.167470796274056	0.0946438046382554
6128274	Q9H1P3	170	2.37972623872045	1.99431178526683
6128275	Q9H1P3	171	2.19752533580397	1.97845333676188
6128276	Q9H1P3	172	2.46381463134918	2.25699471227096
6128277	Q9H1P3	173	2.45788110474758	2.21942274251101
6128278	Q9H1P3	174	2.57534405192642	2.47455005639564
6128279	Q9H1P3	175	2.42741170514334	2.31842843555976
6128280	Q9H1P3	176	2.52976785089178	2.20244799940693
6128281	Q9H1P3	177	2.2804552140424	2.00663304723587
6128282	Q9H1P3	178	2.47012854041887	2.29923169214331
6128283	Q9H1P3	179	2.40896259825678	2.20831123686274
6128284	Q9H1P3	18	0.0938933414845048	0.0235760133484524
6128285	Q9H1P3	180	2.45231677295659	2.39185756455604
6128286	Q9H1P3	181	2.26869154765926	2.20126051849597
6128287	Q9H1P3	182	2.43625153366435	2.0489090511706
6128288	Q9H1P3	183	2.4678961542923	2.23960203990933
6128289	Q9H1P3	184	2.52604753835053	2.31710490850946
6128290	Q9H1P3	185	2.49810411949914	2.25827378493409
6128291	Q9H1P3	186	2.3366012060251	2.24395052297908
6128292	Q9H1P3	187	2.07149698830241	1.97465366262465
6128293	Q9H1P3	188	2.38644816274254	2.06401682216327
6128294	Q9H1P3	189	2.21165236103895	1.94017700018481
6128295	Q9H1P3	19	0.186123620926251	0.112660397535347
6128296	Q9H1P3	190	2.2263141246562	2.06373357573758
6128297	Q9H1P3	191	2.08029753939088	1.89085665958032
6128298	Q9H1P3	192	1.92566607404989	1.88317046659128
6128299	Q9H1P3	193	2.07520615443309	2.01437474509224
6128300	Q9H1P3	194	2.30932738318985	1.99205401610627
6128301	Q9H1P3	195	1.96048867240649	1.65511389276735
6128302	Q9H1P3	196	2.33286635001145	2.01479008907917
6128303	Q9H1P3	197	2.40792460528762	2.02154832988014
6128304	Q9H1P3	198	2.46021881177569	2.2321865649219
6128305	Q9H1P3	199	2.40147224590216	2.19677877180211
6128306	Q9H1P3	2	0.130310980943519	0.0587514785469045
6128307	Q9H1P3	20	0.13822628253544	0.0663967960309005
6128308	Q9H1P3	200	2.46353589101769	2.22488464890044
6128309	Q9H1P3	201	2.35848553048134	2.26508839201006
6128310	Q9H1P3	202	2.35838500415987	2.25175617579013
6128311	Q9H1P3	203	2.46725353429093	2.14206599220756
6128312	Q9H1P3	204	2.26971931927324	1.99626334457429
6128313	Q9H1P3	205	2.28824769679498	2.01415973512517
6128314	Q9H1P3	206	2.40992471882966	2.131686458922
6128315	Q9H1P3	207	2.4021295813237	2.14372121703652
6128316	Q9H1P3	208	2.46789086665607	2.17539861103424
6128317	Q9H1P3	209	2.38951167768335	2.24136379505752
6128318	Q9H1P3	21	0.0944006360769049	0.024066004560003
6128319	Q9H1P3	210	2.51562697184168	2.12557706163736
6128320	Q9H1P3	211	2.40467477424924	2.17853708659171
6128321	Q9H1P3	212	2.46142736655899	2.25468887502301
6128322	Q9H1P3	213	2.43850615943158	2.20070865986291
6128323	Q9H1P3	214	2.26163500476974	2.1715413541672
6128324	Q9H1P3	215	2.28813420878666	2.18390157443424
6128325	Q9H1P3	216	2.2103033946043	1.89388020008733
6128326	Q9H1P3	217	2.44139244540216	2.14980402806629
6128327	Q9H1P3	218	2.66158195258623	2.35269995233142
6128328	Q9H1P3	219	2.81492257192808	2.52214523352957
6128329	Q9H1P3	22	0.122399763334547	0.0511101057447227
6128330	Q9H1P3	220	2.78212421766404	2.4586247721996
6128331	Q9H1P3	221	2.84808662128525	2.66400818163232
6128332	Q9H1P3	222	2.65165276666427	2.46103939754346
6128333	Q9H1P3	223	2.84623746319835	2.43414167588439
6128334	Q9H1P3	224	2.18334107475772	2.14487846734127
6128335	Q9H1P3	225	2.1732483611967	2.15646498561048
6128336	Q9H1P3	226	2.24817166861596	2.19699189302676
6128337	Q9H1P3	227	1.84933220378387	1.65509387822808
6128338	Q9H1P3	228	2.4848324263835	2.21733127837296
6128339	Q9H1P3	229	2.39202039941476	2.14901996764401
6128340	Q9H1P3	23	0.0304170751212494	-0.0377351323369024
6128341	Q9H1P3	230	2.57188930764979	2.29091287198
6128342	Q9H1P3	231	2.38313306027357	2.25026586382786
6128343	Q9H1P3	232	2.49347447107419	2.34360850554483
6128344	Q9H1P3	233	2.35707310120685	1.99701436663229
6128345	Q9H1P3	234	2.39170413851527	2.13365137708714
6128346	Q9H1P3	235	2.42350998535708	2.13253152330423
6128347	Q9H1P3	236	2.31778827230777	2.05598485626593
6128348	Q9H1P3	237	2.55996490448747	2.31123603055233
6128349	Q9H1P3	238	2.51650905588943	2.23742159282474
6128350	Q9H1P3	239	2.5196947722789	2.38216957366306
6128351	Q9H1P3	24	0.135003684106905	0.0632841176542827
6128352	Q9H1P3	240	2.36725383516378	2.22169314662131
6128353	Q9H1P3	241	2.49399748415668	2.17945312190784
6128354	Q9H1P3	242	2.20836868194662	2.06369461051592
6128355	Q9H1P3	243	2.40555474898216	2.27548980901707
6128356	Q9H1P3	244	2.16552040670806	2.01180200042345
6128357	Q9H1P3	245	2.36631715553088	2.34742067187895
6128358	Q9H1P3	246	2.11254534650662	2.08906968153993
6128359	Q9H1P3	247	2.31892294368019	2.07356261485453
6128360	Q9H1P3	248	2.34592375892939	2.02740212104494
6128361	Q9H1P3	249	2.32584173418891	2.00800507684145
6128362	Q9H1P3	25	0.136170829658524	0.0644114528781577
6128363	Q9H1P3	250	2.55435455626795	2.16298368157328
6128364	Q9H1P3	251	2.4521280555688	2.22437177742847
6128365	Q9H1P3	252	2.43147473974749	2.22575790646873
6128366	Q9H1P3	253	2.60247482459174	2.35908449532772
6128367	Q9H1P3	254	2.18380243293079	2.09636358419921
6128368	Q9H1P3	255	2.27146880559545	2.16780461376686
6128369	Q9H1P3	256	2.34844199030495	2.02730700747554
6128370	Q9H1P3	257	2.28678987330985	2.0127516367413
6128371	Q9H1P3	258	1.94512590781752	1.68274153432194
6128372	Q9H1P3	259	2.32968026610967	2.05417907524883
6128373	Q9H1P3	26	0.0630394246846823	-0.00622550297029528
6128374	Q9H1P3	260	2.23234619981559	2.04822492393907
6128375	Q9H1P3	261	2.10017581524364	1.9418977352261
6128376	Q9H1P3	262	2.29433093147838	2.09758955733317
6128377	Q9H1P3	263	2.15174385701862	2.10153693144438
6128378	Q9H1P3	264	1.79258364034114	1.74139224110737
6128379	Q9H1P3	265	2.34710181691586	1.92417080234215
6128380	Q9H1P3	266	2.41382420406846	2.14874508525471
6128381	Q9H1P3	267	2.25851655584821	2.0200698249935
6128382	Q9H1P3	268	2.49633345635213	2.21793416558001
6128383	Q9H1P3	269	2.05930398172703	1.93748231574863
6128384	Q9H1P3	27	0.0601351092227757	-0.00903075473765924
6128385	Q9H1P3	270	2.45079906166353	2.30238871752853
6128386	Q9H1P3	271	2.15167804509382	1.9145497457044
6128387	Q9H1P3	272	2.09399963007417	1.85883869165575
6128388	Q9H1P3	273	2.29741901768856	1.98957977732172
6128389	Q9H1P3	274	2.23992004608122	2.09416978484262
6128390	Q9H1P3	275	2.24765699671304	2.1229778128426
6128391	Q9H1P3	276	2.35671895930425	2.19647893535798
6128392	Q9H1P3	277	2.23985659345481	2.22527357046427
6128393	Q9H1P3	278	2.15538641161153	2.13044947487766
6128394	Q9H1P3	279	2.27208898428886	2.02832612140938
6128395	Q9H1P3	28	0.0382555828471603	-0.0301639893464051
6128396	Q9H1P3	280	2.02686006097265	1.83645559082633
6128397	Q9H1P3	281	2.15043337711848	1.95581392777832
6128398	Q9H1P3	282	2.39298837648466	2.00712156295456
6128399	Q9H1P3	283	2.46340998356413	2.235268888594
6128400	Q9H1P3	284	2.38976145377982	2.18546742469491
6128401	Q9H1P3	285	2.55537852450462	2.31359460940157
6128402	Q9H1P3	286	2.0786787750819	1.99482560361814
6128403	Q9H1P3	287	2.33006622294669	2.2244033237705
6128404	Q9H1P3	288	2.15776019486441	1.84312920355595
6128405	Q9H1P3	289	2.29794606098417	2.11158723044319
6128406	Q9H1P3	29	0.0421819713605932	-0.026371526557451
6128407	Q9H1P3	290	2.18302501172712	2.02192101710038
6128408	Q9H1P3	291	2.04813051479501	1.85978682443949
6128409	Q9H1P3	292	2.20451902539178	2.1525119843591
6128410	Q9H1P3	293	2.09704018312417	2.03546403390322
6128411	Q9H1P3	294	2.33579681251805	1.95188075388959
6128412	Q9H1P3	295	2.20939869891139	1.98992170969811
6128413	Q9H1P3	296	2.07825494136111	1.88458613064489
6128414	Q9H1P3	297	2.02372471746936	1.8000750550098
6128415	Q9H1P3	298	2.26972800040015	2.17935830469935
6128416	Q9H1P3	299	2.18681223876042	2.08603560938432
6128417	Q9H1P3	3	0.0914347526725602	0.0212012848795963
6128418	Q9H1P3	30	0.0583997371300597	-0.0107069347855835
6128419	Q9H1P3	300	2.59469239706044	2.26515802532312
6128420	Q9H1P3	301	2.26146790323359	1.98829337721637
6128421	Q9H1P3	302	2.50632055717246	2.24435832859575
6128422	Q9H1P3	303	2.28714198989153	2.00081492250479
6128423	Q9H1P3	304	2.27589946270205	2.13162679470385
6128424	Q9H1P3	305	2.42807749297593	2.00238446795818
6128425	Q9H1P3	306	2.38054335198826	2.11659941432403
6128426	Q9H1P3	307	2.23809185929054	2.00034179721284
6128427	Q9H1P3	308	2.19752643335694	1.92931919232647
6128428	Q9H1P3	309	2.20332153313118	2.0765875527337
6128429	Q9H1P3	31	0.0784058011449186	0.00861673964709542
6128430	Q9H1P3	310	2.05085896475469	1.85566040579164
6128431	Q9H1P3	311	2.23976263958085	1.99137471660158
6128432	Q9H1P3	312	1.98289351983971	1.7432671809064
6128433	Q9H1P3	313	2.04840033819347	1.80653961820584
6128434	Q9H1P3	314	2.40501977778367	2.08525523425677
6128435	Q9H1P3	315	2.34116872062962	2.18370982038832
6128436	Q9H1P3	316	2.25795817968592	2.12467249728033
6128437	Q9H1P3	317	2.20504345961963	2.04172182202908
6128438	Q9H1P3	318	2.27444253926848	2.25042468543534
6128439	Q9H1P3	319	2.17078140913234	2.13706422824407
6128440	Q9H1P3	32	0.0834992664924583	0.0135364712863067
6128441	Q9H1P3	320	2.12007275704555	1.87323990244484
6128442	Q9H1P3	321	2.11793226992921	1.91616627124122
6128443	Q9H1P3	322	2.04467292315727	1.84540573757901
6128444	Q9H1P3	323	1.99131191153982	1.79386482402759
6128445	Q9H1P3	324	1.53934289427494	1.26762547732838
6128446	Q9H1P3	325	2.16141952148439	1.94159578757946
6128447	Q9H1P3	326	1.98770922028487	1.74196976424419
6128448	Q9H1P3	327	2.02671378777172	1.92131484607371
6128449	Q9H1P3	328	1.96401440680191	1.84751896812677
6128450	Q9H1P3	329	2.14805297411917	1.8104348366192
6128451	Q9H1P3	33	-0.0118640599644315	-0.0785740943852589
6128452	Q9H1P3	330	1.92009458428143	1.6352457565188
6128453	Q9H1P3	331	1.64866976234404	1.33473241167221
6128454	Q9H1P3	332	1.56267690638163	1.25167269783146
6128455	Q9H1P3	333	1.59050354063177	1.27855018959634
6128456	Q9H1P3	334	1.60964602604928	1.29703974135253
6128457	Q9H1P3	335	1.60321820625617	1.29083116894659
6128458	Q9H1P3	336	1.63209874219697	1.31872661472477
6128459	Q9H1P3	337	1.60554203821781	1.29307573700503
6128460	Q9H1P3	338	1.59248128633714	1.28046047610212
6128461	Q9H1P3	339	1.59712501037179	1.28494580671658
6128462	Q9H1P3	34	0.049526699805071	-0.0192773204631332
6128463	Q9H1P3	340	1.64611426566636	1.33226408078131
6128464	Q9H1P3	341	1.63071418255255	1.31738928121522
6128465	Q9H1P3	342	1.84962507807878	1.46309347282433
6128466	Q9H1P3	343	1.7048935232815	1.48342632530304
6128467	Q9H1P3	344	1.78271530136679	1.57992864776172
6128468	Q9H1P3	345	1.8535007946875	1.61645887834822
6128469	Q9H1P3	346	1.76319632958647	1.67090554712272
6128470	Q9H1P3	347	1.66890784315598	1.56659804084708
6128471	Q9H1P3	348	1.8748690045908	1.55068874268668
6128472	Q9H1P3	349	1.58479330389527	1.31550111960661
6128473	Q9H1P3	35	0.0861199738383989	0.0160677885658413
6128474	Q9H1P3	350	1.5883777504495	1.31896330378157
6128475	Q9H1P3	351	1.70303081386997	1.4297056501322
6128476	Q9H1P3	352	1.83207812602719	1.55435126981463
6128477	Q9H1P3	353	1.76444940321745	1.48902930438941
6128478	Q9H1P3	354	1.83832711336063	1.56038710958179
6128479	Q9H1P3	355	1.72453413612134	1.45047551261478
6128480	Q9H1P3	356	1.8245597197927	1.54708930992986
6128481	Q9H1P3	357	1.88076010971028	1.60137275303743
6128482	Q9H1P3	358	1.88623026245613	1.60665632359281
6128483	Q9H1P3	359	1.91011362407478	1.62972504435336
6128484	Q9H1P3	36	0.0760344890920429	0.00632631100235925
6128485	Q9H1P3	360	1.92358222108545	1.6427342391408
6128486	Q9H1P3	361	2.08144993453575	1.827707815281
6128487	Q9H1P3	362	2.43157131972507	2.18722184018733
6128488	Q9H1P3	363	2.36040373021185	2.08664088511729
6128489	Q9H1P3	364	2.48742207454495	2.35099766980371
6128490	Q9H1P3	365	2.18926389087967	2.04977428576581
6128491	Q9H1P3	366	1.972837773863	1.76692261676177
6128492	Q9H1P3	367	1.70913000223303	1.67233742851047
6128493	Q9H1P3	368	1.73099461776586	1.71479123895114
6128494	Q9H1P3	369	1.94945483180264	1.89395913294483
6128495	Q9H1P3	37	0.0767404530857447	0.00700819517334644
6128496	Q9H1P3	370	1.95143358453609	2.03754131861606
6128497	Q9H1P3	371	1.6196898578119	1.70387796541515
6128498	Q9H1P3	372	1.82579062570786	1.68810351185996
6128499	Q9H1P3	373	1.92051993553914	1.93009390120825
6128500	Q9H1P3	374	1.7903778065018	1.94606173439111
6128501	Q9H1P3	375	1.66630014783731	1.81298113884406
6128502	Q9H1P3	376	1.68153267392688	1.67642369824771
6128503	Q9H1P3	377	1.87633438368091	1.88591586783699
6128504	Q9H1P3	378	1.67558489771811	1.66017294300113
6128505	Q9H1P3	379	1.8544365444095	1.97459504082452
6128506	Q9H1P3	38	0.0752496142128758	0.00556820752812529
6128507	Q9H1P3	380	1.64962757639086	1.76353681122988
6128508	Q9H1P3	381	2.27066864777597	2.02578354235538
6128509	Q9H1P3	382	2.5981527195389	2.36343239306467
6128510	Q9H1P3	383	2.28594418136945	2.03003218812531
6128511	Q9H1P3	384	2.17984472438973	2.06922261856608
6128512	Q9H1P3	385	2.03029362059202	1.91153745512066
6128513	Q9H1P3	386	1.977601970657	1.67755808110564
6128514	Q9H1P3	387	1.87652513785855	1.74005663068139
6128515	Q9H1P3	388	1.91211883534447	1.79577123593527
6128516	Q9H1P3	389	1.78940475457975	1.64540199595566
6128517	Q9H1P3	39	0.103154845125209	0.0325216150908603
6128518	Q9H1P3	390	1.69279644686057	1.69375984074471
6128519	Q9H1P3	391	1.33678373004186	1.33665529176197
6128520	Q9H1P3	392	1.68617439395341	1.45928323950076
6128521	Q9H1P3	393	1.86229018244085	1.87385031474712
6128522	Q9H1P3	394	1.77392058762983	1.93016585705546
6128523	Q9H1P3	395	1.52177088711316	1.6733816465024
6128524	Q9H1P3	396	1.29291956182556	1.34747899488818
6128525	Q9H1P3	397	1.67838791837601	1.74113433646012
6128526	Q9H1P3	398	1.49114388978954	1.52843620950208
6128527	Q9H1P3	399	1.52129535104268	1.69923015691299
6128528	Q9H1P3	4	0.240364089706585	0.165050770724625
6128529	Q9H1P3	40	0.0625300449422777	-0.00671750820918282
6128530	Q9H1P3	400	1.67308437658313	1.83260667099229
6128531	Q9H1P3	401	1.82067578372128	1.76031856049247
6128532	Q9H1P3	402	1.90915432477091	1.919115961617
6128533	Q9H1P3	403	1.99532819346083	2.14402144048354
6128534	Q9H1P3	404	1.76888407049743	1.91206601241235
6128535	Q9H1P3	405	1.86985335231563	1.75798416639206
6128536	Q9H1P3	406	2.30767370363118	1.96713849101488
6128537	Q9H1P3	407	2.47555633947621	2.12929479500151
6128538	Q9H1P3	408	2.54600249244329	2.13159824832379
6128539	Q9H1P3	409	2.42643443334109	2.17623629137065
6128540	Q9H1P3	41	0.0651130208876555	-0.00422263534469278
6128541	Q9H1P3	410	2.14130718978385	1.92216947016017
6128542	Q9H1P3	411	2.47259104567115	2.21031268892585
6128543	Q9H1P3	412	2.49502805289174	2.37365531567518
6128544	Q9H1P3	413	2.14619980512996	2.02349017970864
6128545	Q9H1P3	414	1.93646840066363	1.68304620596795
6128546	Q9H1P3	415	1.74928288134507	1.47040459257717
6128547	Q9H1P3	416	2.04970733485329	1.84643138633655
6128548	Q9H1P3	417	2.1848698979503	1.97698367102549
6128549	Q9H1P3	418	2.06813937470293	1.86423472521021
6128550	Q9H1P3	419	2.39225502420964	2.1772950695614
6128551	Q9H1P3	42	0.0634056809738305	-0.00587173936716162
6128552	Q9H1P3	420	2.16961247353485	1.96224666419264
6128553	Q9H1P3	421	1.99952376490369	1.7979595346592
6128554	Q9H1P3	422	2.27509793181626	2.06413410450564
6128555	Q9H1P3	423	2.45187694934334	2.23488334227099
6128556	Q9H1P3	424	2.03400258781017	1.8312623146649
6128557	Q9H1P3	425	2.17884137973744	1.97116078036742
6128558	Q9H1P3	426	2.32416301433358	2.11152561939197
6128559	Q9H1P3	427	2.65047301952872	2.36096562970388
6128560	Q9H1P3	428	2.29729349532336	2.17996049316069
6128561	Q9H1P3	429	2.41708472424817	2.31700072470228
6128562	Q9H1P3	43	0.0256753925120182	-0.0423150802434885
6128563	Q9H1P3	430	2.60213504559237	2.46389830861686
6128564	Q9H1P3	431	2.46444832523796	2.47257888998294
6128565	Q9H1P3	432	2.02638874017531	2.03622602064146
6128566	Q9H1P3	433	2.27376546716154	2.06031963882514
6128567	Q9H1P3	434	2.27215034480661	2.10375345264422
6128568	Q9H1P3	435	2.14567312360129	1.98159026032881
6128569	Q9H1P3	436	1.95992375136897	1.80217663891753
6128570	Q9H1P3	437	2.23682791374728	2.06963583923189
6128571	Q9H1P3	438	2.0109829898538	1.85149429083189
6128572	Q9H1P3	439	2.0864594006623	1.92439626638927
6128573	Q9H1P3	44	0.0388317569951346	-0.0296074680014913
6128574	Q9H1P3	440	1.94759384407345	1.79026729412152
6128575	Q9H1P3	441	1.93346030427938	1.54406915179283
6128576	Q9H1P3	442	1.72320743449197	1.50111556480349
6128577	Q9H1P3	443	1.97931721614028	1.76982464085174
6128578	Q9H1P3	444	2.05245236487416	1.80862438213256
6128579	Q9H1P3	445	1.80799347107268	1.71417469676411
6128580	Q9H1P3	446	1.87847328927496	1.76901539041342
6128581	Q9H1P3	447	2.0108163983937	1.68199908818329
6128582	Q9H1P3	448	1.95083613542388	1.669058545976
6128583	Q9H1P3	449	2.53942298541767	2.10993206172237
6128584	Q9H1P3	45	0.0788244112364172	0.00902107130955263
6128585	Q9H1P3	450	1.97943843544902	1.72917584041191
6128586	Q9H1P3	451	1.98625610501046	1.75709594322567
6128587	Q9H1P3	452	2.34213108902089	2.0689915079516
6128588	Q9H1P3	453	1.92938670953506	1.81199640961763
6128589	Q9H1P3	454	2.11821382389192	1.97661485688324
6128590	Q9H1P3	455	2.1341222869683	2.01331567408875
6128591	Q9H1P3	456	2.06146711519615	1.91129787690713
6128592	Q9H1P3	457	2.05700255482663	2.048656525326
6128593	Q9H1P3	458	1.90223832572301	1.88593605178093
6128594	Q9H1P3	459	1.92507810150777	1.69315148043663
6128595	Q9H1P3	46	0.075923764281293	0.00621936291936995
6128596	Q9H1P3	460	2.06120742665563	1.8081557618793
6128597	Q9H1P3	461	2.33587750135268	2.09479205539435
6128598	Q9H1P3	462	2.41150480386778	2.13599894524117
6128599	Q9H1P3	463	2.25699584101822	2.12843107628927
6128600	Q9H1P3	464	2.21073390841308	2.07051197952563
6128601	Q9H1P3	465	1.71953244745355	1.57525977954288
6128602	Q9H1P3	466	1.92929686997031	1.74602848796251
6128603	Q9H1P3	467	1.63859102127483	1.60690929142931
6128604	Q9H1P3	468	1.49516885791186	1.56037163029213
6128605	Q9H1P3	469	1.42015502107188	1.62958737719055
6128606	Q9H1P3	47	0.0749032908859444	0.00523369699106543
6128607	Q9H1P3	470	1.13536253810727	1.34127380133444
6128608	Q9H1P3	471	0.748350995720964	0.856304283973245
6128609	Q9H1P3	472	0.388529197198255	0.721185680445896
6128610	Q9H1P3	473	0.757191567761467	0.96008703737992
6128611	Q9H1P3	474	0.211417381545002	0.385285705691671
6128612	Q9H1P3	475	0.156689711623332	0.332424749371627
6128613	Q9H1P3	476	0.247751670022234	0.420380662938413
6128614	Q9H1P3	477	0.418716210024072	0.585513749990146
6128615	Q9H1P3	478	0.348794318294401	0.517976833658294
6128616	Q9H1P3	479	0.479406937735322	0.644134369343533
6128617	Q9H1P3	48	0.0736968230615022	0.00406838074316637
6128618	Q9H1P3	480	0.345850289056943	0.515133222717997
6128619	Q9H1P3	49	0.108454650549668	0.0376406487249987
6128620	Q9H1P3	5	0.268476723074295	0.192204506423932
6128621	Q9H1P3	50	0.031892850335204	-0.0363096945421871
6128622	Q9H1P3	51	0.0720401934376802	0.00246825732646172
6128623	Q9H1P3	52	0.110471394252236	0.0395886030399316
6128624	Q9H1P3	53	0.0923247540890842	0.0220609291157019
6128625	Q9H1P3	54	0.212019911490026	0.137673387971485
6128626	Q9H1P3	55	0.205367316236573	0.131247707002224
6128627	Q9H1P3	56	0.25645492367001	0.180592760224838
6128628	Q9H1P3	57	0.261754561724357	0.185711632197715
6128629	Q9H1P3	58	0.0923972035622626	0.02213090739986
6128630	Q9H1P3	59	0.294233770837493	0.217083003511282
6128631	Q9H1P3	6	0.300173116994418	0.222819763695302
6128632	Q9H1P3	60	0.301575827575512	0.224174629028743
6128633	Q9H1P3	61	0.479426754206411	0.395959214003239
6128634	Q9H1P3	62	0.36528498044394	0.285710717661515
6128635	Q9H1P3	63	0.303813546694833	0.226336021479623
6128636	Q9H1P3	64	0.547979293315538	0.462173485150947
6128637	Q9H1P3	65	0.464204337606042	0.381256020899105
6128638	Q9H1P3	66	0.359893777809932	0.280503404297787
6128639	Q9H1P3	67	0.434386444051946	0.35245518996706
6128640	Q9H1P3	68	0.452489011206017	0.369940294174522
6128641	Q9H1P3	69	0.509528149010751	0.425033876202489
6128642	Q9H1P3	7	0.403973140107771	0.323079257579618
6128643	Q9H1P3	70	0.344712941171377	0.265840372898845
6128644	Q9H1P3	71	0.504288031928753	0.41997249499295
6128645	Q9H1P3	72	0.262890147576951	0.186808484196667
6128646	Q9H1P3	73	0.674586792868904	0.711345212991946
6128647	Q9H1P3	74	1.02371464408192	0.726933713378139
6128648	Q9H1P3	75	0.979318292029991	0.75887333954705
6128649	Q9H1P3	76	2.03522973541396	1.56519856715665
6128650	Q9H1P3	77	2.37585331162437	1.82846392492633
6128651	Q9H1P3	78	1.9172208244032	1.54560273495029
6128652	Q9H1P3	79	2.28375139774525	1.92096624475941
6128653	Q9H1P3	8	0.312597825537399	0.234820676150004
6128654	Q9H1P3	80	2.34335819751393	1.94669907738589
6128655	Q9H1P3	81	2.16182999339131	1.91303357016838
6128656	Q9H1P3	82	2.08548822431777	1.82606063420518
6128657	Q9H1P3	83	2.24719564092177	1.76740704826772
6128658	Q9H1P3	84	1.8810942604907	1.72717553056228
6128659	Q9H1P3	85	2.0804551173563	1.88789552997885
6128660	Q9H1P3	86	1.82127860827761	1.77923023449183
6128661	Q9H1P3	87	1.88962222231221	1.83200758805447
6128662	Q9H1P3	88	2.11669815442753	2.11958065031425
6128663	Q9H1P3	89	1.97151397859378	2.12101950793853
6128664	Q9H1P3	9	0.47676277683471	0.393386102601189
6128665	Q9H1P3	90	1.86047812277342	2.00053587059317
6128666	Q9H1P3	91	1.95147269949061	1.96627507931101
6128667	Q9H1P3	92	1.76161364462875	1.75105112236757
6128668	Q9H1P3	93	1.85964527212808	1.98740990212149
6128669	Q9H1P3	94	1.81264544370284	1.92877807852752
6128670	Q9H1P3	95	2.65499048164039	2.54514814582358
6128671	Q9H1P3	96	2.34213210069265	2.21112026368241
6128672	Q9H1P3	97	2.66547581706131	2.6651059313551
6128673	Q9H1P3	98	2.89965101998637	2.60244249489226
6128674	Q9H1P3	99	3.09879573135162	2.81612953005497
6128675	Q9H1P6	1	0.334782585116349	0.256248732720876
6128676	Q9H1P6	10	1.88904737971637	1.53972524023221
6128677	Q9H1P6	100	1.13490261572271	1.14293036930863
6128678	Q9H1P6	101	1.51127869207827	1.53481152346573
6128679	Q9H1P6	102	1.526162306559	1.69085839718444
6128680	Q9H1P6	103	1.42485500080418	1.57977147745573
6128681	Q9H1P6	104	1.18313457328081	1.13926698212401
6128682	Q9H1P6	105	1.18222566719131	1.13838907803702
6128683	Q9H1P6	106	1.16965200521016	1.1262442928174
6128684	Q9H1P6	107	1.17963368826871	1.13588550927908
6128685	Q9H1P6	108	1.19263035065157	1.14843886672167
6128686	Q9H1P6	109	1.35322132403298	1.23781237841151
6128687	Q9H1P6	11	1.8565479567809	1.47649351394111
6128688	Q9H1P6	110	1.29419168698156	1.34092393016596
6128689	Q9H1P6	111	1.29489875391328	1.36294185773342
6128690	Q9H1P6	112	1.35849913615825	1.39253205518361
6128691	Q9H1P6	113	1.29350353083409	1.47142432036465
6128692	Q9H1P6	114	1.21952585286174	1.38673483839494
6128693	Q9H1P6	115	1.29741339311489	1.2471203997686
6128694	Q9H1P6	116	1.16571160837659	1.16490469501855
6128695	Q9H1P6	117	1.17555703973317	1.17441430720626
6128696	Q9H1P6	118	1.1667192472305	1.16587796418055
6128697	Q9H1P6	119	1.17837594842758	1.17713706535728
6128698	Q9H1P6	12	1.79778785595116	1.5614085959383
6128699	Q9H1P6	120	1.16443064049384	1.16366741984505
6128700	Q9H1P6	121	1.87695706208388	1.64094412432193
6128701	Q9H1P6	122	1.9163843290509	1.67902656123082
6128702	Q9H1P6	123	1.92363118980422	1.68602623781649
6128703	Q9H1P6	124	2.13694381992819	1.82632311602599
6128704	Q9H1P6	125	2.03632789968412	1.88926685682656
6128705	Q9H1P6	126	2.12323035259094	1.99454012012348
6128706	Q9H1P6	127	2.10796583657585	1.9479554329481
6128707	Q9H1P6	128	2.03358155578516	2.01777926228216
6128708	Q9H1P6	129	1.96498565381202	1.93828798857576
6128709	Q9H1P6	13	1.70153171929633	1.45520055428977
6128710	Q9H1P6	130	1.46975095361282	1.24003188713583
6128711	Q9H1P6	131	1.43441453332647	1.17405993102571
6128712	Q9H1P6	132	1.43436282593587	1.31568091381583
6128713	Q9H1P6	133	1.12367737362067	1.21205725255728
6128714	Q9H1P6	134	1.17111308025529	1.27920994624516
6128715	Q9H1P6	135	1.17215590117894	1.24837636681562
6128716	Q9H1P6	136	0.395458648596497	0.386988536495636
6128717	Q9H1P6	137	0.127751827268572	0.340842947768379
6128718	Q9H1P6	14	1.49043549368351	1.22038626597348
6128719	Q9H1P6	15	1.45568121954499	1.32848835662584
6128720	Q9H1P6	16	1.91724275342003	1.71848505748464
6128721	Q9H1P6	17	1.88223039379066	1.68466693923333
6128722	Q9H1P6	18	1.84470758293905	1.64842399908493
6128723	Q9H1P6	19	1.87291547089319	1.67566974031891
6128724	Q9H1P6	2	0.119764147681375	0.0485643886674529
6128725	Q9H1P6	20	1.8796480948095	1.68217272024239
6128726	Q9H1P6	21	1.89764933334516	1.69955995206319
6128727	Q9H1P6	22	1.88500946180251	1.68735121563309
6128728	Q9H1P6	23	1.82293238119563	1.6273915306852
6128729	Q9H1P6	24	1.9229716025186	1.72401850048335
6128730	Q9H1P6	25	1.82880526740182	1.63306409781005
6128731	Q9H1P6	26	1.91637331027289	1.71764527029309
6128732	Q9H1P6	27	2.13490179471081	1.86298009452617
6128733	Q9H1P6	28	2.05927521283962	1.9500608089287
6128734	Q9H1P6	29	2.10900722295287	2.01943148116482
6128735	Q9H1P6	3	0.0355308407700319	-0.0327957928222085
6128736	Q9H1P6	30	2.07884929399711	1.95846138251404
6128737	Q9H1P6	31	1.98136864916265	2.00597664485417
6128738	Q9H1P6	32	1.95226247406307	1.96462813750967
6128739	Q9H1P6	33	2.05586581470149	1.84985235550522
6128740	Q9H1P6	34	1.90783393347975	1.75186355977306
6128741	Q9H1P6	35	1.88011874089688	1.72509370849634
6128742	Q9H1P6	36	1.87435627215944	1.71952779259564
6128743	Q9H1P6	37	1.79573709592903	1.64359024863329
6128744	Q9H1P6	38	1.8231020490795	1.67002180684246
6128745	Q9H1P6	39	1.86647261702756	1.71191304213823
6128746	Q9H1P6	4	0.0799447777613049	0.0101032230989362
6128747	Q9H1P6	40	1.8638601471578	1.70938968136168
6128748	Q9H1P6	41	1.82027963271597	1.6672956606659
6128749	Q9H1P6	42	1.46867857845879	1.33833756674325
6128750	Q9H1P6	43	1.51837619962682	1.4076750230114
6128751	Q9H1P6	44	1.52256905011431	1.37988402835514
6128752	Q9H1P6	45	1.46661950849991	1.46751380381781
6128753	Q9H1P6	46	1.37042453810559	1.36136484210142
6128754	Q9H1P6	47	1.48623241599516	1.25837731111263
6128755	Q9H1P6	48	1.8967086183115	1.6600219720084
6128756	Q9H1P6	49	2.17189766749909	1.86008471801466
6128757	Q9H1P6	5	0.327977347523793	0.376558316770593
6128758	Q9H1P6	50	2.09756659118092	1.94841674939357
6128759	Q9H1P6	51	2.14728128448092	2.017770695478
6128760	Q9H1P6	52	2.08359898164416	1.92441971041424
6128761	Q9H1P6	53	2.06468595445192	2.04782271674748
6128762	Q9H1P6	54	1.84416141389258	1.821584959232
6128763	Q9H1P6	55	2.06601380403754	1.8210248536815
6128764	Q9H1P6	56	1.94083980262009	1.74511427519544
6128765	Q9H1P6	57	1.91264286297984	1.71787910883781
6128766	Q9H1P6	58	1.37186605542518	1.15822313745786
6128767	Q9H1P6	59	1.37322376811718	1.15953453974138
6128768	Q9H1P6	6	0.70919749647804	0.423144474311517
6128769	Q9H1P6	60	1.51580523853249	1.23151283707257
6128770	Q9H1P6	61	1.50346648314625	1.3797226848038
6128771	Q9H1P6	62	1.53985794091706	1.43620783942758
6128772	Q9H1P6	63	1.55525747882872	1.41924128175665
6128773	Q9H1P6	64	1.47785488818167	1.48614975317933
6128774	Q9H1P6	65	1.36486112930554	1.36377499516213
6128775	Q9H1P6	66	1.49377689351822	1.27344825180356
6128776	Q9H1P6	67	1.37728200860438	1.20592075264556
6128777	Q9H1P6	68	1.39804216998035	1.22597280282901
6128778	Q9H1P6	69	1.59663448979114	1.62776176111668
6128779	Q9H1P6	7	0.616170486858645	0.408112192683726
6128780	Q9H1P6	70	1.59760065979953	1.65002995397844
6128781	Q9H1P6	71	1.57911629684698	1.60033524606652
6128782	Q9H1P6	72	1.36221490619358	1.25428299603109
6128783	Q9H1P6	73	1.27751988121816	1.33260458409935
6128784	Q9H1P6	74	1.35807832521678	1.43175022715827
6128785	Q9H1P6	75	1.37335203378342	1.41466213207272
6128786	Q9H1P6	76	1.27303291364833	1.45943573705566
6128787	Q9H1P6	77	1.16956692894498	1.34626376905484
6128788	Q9H1P6	78	1.32077161136228	1.27746568813195
6128789	Q9H1P6	79	1.56425285476258	1.58597878316734
6128790	Q9H1P6	8	1.86554414085249	1.33556095967129
6128791	Q9H1P6	80	1.57838518045288	1.74129999390805
6128792	Q9H1P6	81	1.44580323773197	1.6000051880962
6128793	Q9H1P6	82	1.1216893441963	1.08770139557497
6128794	Q9H1P6	83	1.13783176309968	1.10329321049734
6128795	Q9H1P6	84	1.16360913247385	1.12819133604304
6128796	Q9H1P6	85	1.13751520815494	1.10298745296864
6128797	Q9H1P6	86	1.12193320936269	1.08793694271094
6128798	Q9H1P6	87	1.17780185744808	1.14189995941398
6128799	Q9H1P6	88	1.36603638722853	1.25797412964514
6128800	Q9H1P6	89	1.29946220680691	1.35379847589425
6128801	Q9H1P6	9	1.83656246105145	1.46769555877989
6128802	Q9H1P6	90	1.38458693886022	1.45735465486214
6128803	Q9H1P6	91	1.32638405520067	1.36929619071514
6128804	Q9H1P6	92	1.30270066904516	1.48809155091344
6128805	Q9H1P6	93	1.148944716565	1.32634496254616
6128806	Q9H1P6	94	1.28024216787486	1.23831866899281
6128807	Q9H1P6	95	1.12858780836442	1.13683095458088
6128808	Q9H1P6	96	1.11269296651472	1.12147827207249
6128809	Q9H1P6	97	1.14143338798582	1.14923838256465
6128810	Q9H1P6	98	1.11701402624671	1.12565194418527
6128811	Q9H1P6	99	1.11615669510823	1.12482385587221
6128812	Q9H1Q7	1	0.177007906134794	0.103855611910326
6128813	Q9H1Q7	10	0.0933580888532899	0.0230590177226687
6128814	Q9H1Q7	100	2.11556424324061	1.76374316743581
6128815	Q9H1Q7	101	2.04580546934787	1.86804693683901
6128816	Q9H1Q7	102	2.1113343457392	1.95267565787411
6128817	Q9H1Q7	103	2.11295640189538	1.92240155646309
6128818	Q9H1Q7	104	2.03536807519963	1.98913062713343
6128819	Q9H1Q7	105	2.0802554087023	2.01925177365486
6128820	Q9H1Q7	106	2.22837751117423	1.91386527438101
6128821	Q9H1Q7	107	2.46506782789506	2.07674244646799
6128822	Q9H1Q7	108	2.43396929366174	2.20683239522256
6128823	Q9H1Q7	109	2.46752938149738	2.26058275549672
6128824	Q9H1Q7	11	0.0926133432258415	0.022339674726001
6128825	Q9H1Q7	110	2.46541189040872	2.22669665957087
6128826	Q9H1Q7	111	2.40452167593295	2.30955428426061
6128827	Q9H1Q7	112	2.39023157035818	2.28251648309285
6128828	Q9H1Q7	113	2.02736620139328	1.97193506670696
6128829	Q9H1Q7	114	2.15350032414433	2.11510184143906
6128830	Q9H1Q7	115	2.09231315166381	2.02416087998791
6128831	Q9H1Q7	116	1.98989678140693	2.06690877024119
6128832	Q9H1Q7	117	1.94669352916637	2.01194402489395
6128833	Q9H1Q7	118	1.97681216320412	1.82619003622787
6128834	Q9H1Q7	119	2.03693937231528	1.79546957598515
6128835	Q9H1Q7	12	0.0925081867216873	0.0222381050194738
6128836	Q9H1Q7	120	2.33586383109827	2.08419797939309
6128837	Q9H1Q7	121	2.33597279455898	2.08430322620417
6128838	Q9H1Q7	122	2.378190043746	2.05934063929824
6128839	Q9H1Q7	123	2.04753810974494	1.90009469629446
6128840	Q9H1Q7	124	2.48280181806705	2.34184691315288
6128841	Q9H1Q7	125	2.5129467869128	2.33912283248935
6128842	Q9H1Q7	126	2.22614902878238	2.20377842492395
6128843	Q9H1Q7	127	2.21934428567312	2.18397066696642
6128844	Q9H1Q7	128	2.44944538222505	2.19137791156438
6128845	Q9H1Q7	129	1.96537520800693	1.76881279907385
6128846	Q9H1Q7	13	0.100350632021338	0.0298130512764678
6128847	Q9H1Q7	130	1.94863086307555	1.75263958930094
6128848	Q9H1Q7	131	2.09511470764922	1.82170804975817
6128849	Q9H1Q7	132	1.96202713974613	1.71449496204613
6128850	Q9H1Q7	133	1.99738884789355	1.71680968220772
6128851	Q9H1Q7	134	2.22805505669125	2.08127899212992
6128852	Q9H1Q7	135	2.05125707377608	1.89727631710494
6128853	Q9H1Q7	136	2.4995998613819	2.231595008905
6128854	Q9H1Q7	137	2.6238440836996	2.37293634607692
6128855	Q9H1Q7	138	2.55649279974931	2.2760415256798
6128856	Q9H1Q7	139	2.43717553179677	2.30246499327561
6128857	Q9H1Q7	14	0.100984116670197	0.030424928310529
6128858	Q9H1Q7	140	2.42451588382813	2.2770020362118
6128859	Q9H1Q7	141	2.20967506509619	2.00905942597809
6128860	Q9H1Q7	142	2.62109726552884	2.20413160349166
6128861	Q9H1Q7	143	2.44922908910137	2.19825344109033
6128862	Q9H1Q7	144	2.72471596581077	2.48567867620583
6128863	Q9H1Q7	145	2.65260987721884	2.3841912334509
6128864	Q9H1Q7	146	2.40155555060662	2.2833710797943
6128865	Q9H1Q7	147	2.29789582513635	2.17001197935696
6128866	Q9H1Q7	148	2.47681829624419	2.12798625726747
6128867	Q9H1Q7	149	1.99743121776135	1.74192963397359
6128868	Q9H1Q7	15	0.096154221513338	0.0257597767102046
6128869	Q9H1Q7	150	1.86576344002535	1.58291209990109
6128870	Q9H1Q7	151	1.60747679616489	1.47510631709748
6128871	Q9H1Q7	152	1.97659054019938	1.77580854246262
6128872	Q9H1Q7	153	2.1102967556681	1.90495415428432
6128873	Q9H1Q7	154	2.09392109753924	1.88913705572521
6128874	Q9H1Q7	155	2.06194683707809	1.85825340970078
6128875	Q9H1Q7	156	1.98565640856908	1.78456518188432
6128876	Q9H1Q7	157	2.4447279200039	2.22797816015409
6128877	Q9H1Q7	158	2.37936623451125	2.09910606321059
6128878	Q9H1Q7	159	2.17842853382471	2.06514991294128
6128879	Q9H1Q7	16	0.13802594837549	0.0662032950962969
6128880	Q9H1Q7	160	2.40485927404126	2.30519227405373
6128881	Q9H1Q7	161	2.59455727351523	2.45657900780712
6128882	Q9H1Q7	162	2.2150052580577	2.23164411060304
6128883	Q9H1Q7	163	2.10612034829349	2.1132380523997
6128884	Q9H1Q7	164	2.33337668327177	2.11789756778682
6128885	Q9H1Q7	165	2.26434081757395	2.09621030164735
6128886	Q9H1Q7	166	1.87432789502942	1.71950038338503
6128887	Q9H1Q7	167	2.19542378073516	2.02964396547304
6128888	Q9H1Q7	168	2.18038052220195	2.01511381950898
6128889	Q9H1Q7	169	2.02346195291856	1.86354760723345
6128890	Q9H1Q7	17	0.0662816777171844	-0.00309384039129418
6128891	Q9H1Q7	170	2.05815703085286	1.89705926599455
6128892	Q9H1Q7	171	2.16151852575319	1.99689518948483
6128893	Q9H1Q7	172	2.24546009435786	1.96692528504519
6128894	Q9H1Q7	173	2.23442970911883	1.9776061148083
6128895	Q9H1Q7	174	1.92263634589459	1.64460692355498
6128896	Q9H1Q7	175	1.97778690356599	1.83954726977472
6128897	Q9H1Q7	176	2.1056204572895	1.94978541251181
6128898	Q9H1Q7	177	2.45831578430211	2.19171909607422
6128899	Q9H1Q7	178	2.53101812575213	2.28327660146419
6128900	Q9H1Q7	179	2.54878132083307	2.26859307865588
6128901	Q9H1Q7	18	0.209113645871401	0.134866252565567
6128902	Q9H1Q7	180	2.61513073108571	2.47435029425776
6128903	Q9H1Q7	181	2.38126230790557	2.23522380244448
6128904	Q9H1Q7	182	1.76744633404445	1.63427674389083
6128905	Q9H1Q7	183	1.88059016665256	1.74356133798993
6128906	Q9H1Q7	184	1.87914934832598	1.74216966473333
6128907	Q9H1Q7	185	1.92570689524773	1.78713917389974
6128908	Q9H1Q7	186	2.02204791216876	1.81445423970877
6128909	Q9H1Q7	187	1.97517110661002	1.92930410035922
6128910	Q9H1Q7	188	1.96660955952524	1.94236955833727
6128911	Q9H1Q7	189	1.9117120888862	1.85750376242457
6128912	Q9H1Q7	19	0.282909405164019	0.206144902180191
6128913	Q9H1Q7	190	1.92078128672661	2.00793454423786
6128914	Q9H1Q7	191	1.70846403471851	1.78962413174244
6128915	Q9H1Q7	192	2.04072099094763	1.89570278778477
6128916	Q9H1Q7	193	1.86433877680484	1.77033066452664
6128917	Q9H1Q7	194	1.74847452599548	1.65841844334393
6128918	Q9H1Q7	195	1.77360513171942	1.68269186578948
6128919	Q9H1Q7	196	1.59405414066912	1.5092652041261
6128920	Q9H1Q7	197	2.26376591083537	2.22900202780166
6128921	Q9H1Q7	198	2.17569227685088	2.16526748756058
6128922	Q9H1Q7	199	2.14335045542245	2.10218798712509
6128923	Q9H1Q7	2	0.0698456431229371	0.000348561229481709
6128924	Q9H1Q7	20	0.487743627525922	0.530875106809271
6128925	Q9H1Q7	200	2.08889638789439	2.19126222734331
6128926	Q9H1Q7	201	2.06191233773665	2.15196346108988
6128927	Q9H1Q7	202	2.08481008858755	1.95923488733223
6128928	Q9H1Q7	203	1.92412903489034	1.84902837148395
6128929	Q9H1Q7	204	1.88292374762381	1.80922856101389
6128930	Q9H1Q7	205	1.93292181650245	1.85752123890175
6128931	Q9H1Q7	206	2.31204911852153	2.12740252254299
6128932	Q9H1Q7	207	2.27684381533719	2.09339804187489
6128933	Q9H1Q7	208	2.0666742387121	1.89039716817276
6128934	Q9H1Q7	209	2.32694569170673	2.1417909864697
6128935	Q9H1Q7	21	0.994041336995002	0.69827253719363
6128936	Q9H1Q7	210	2.34935748532291	2.16343833314269
6128937	Q9H1Q7	211	2.27800344984585	2.094518122251
6128938	Q9H1Q7	212	2.27732380186902	2.09386165648026
6128939	Q9H1Q7	213	2.33074817680475	2.14546377208184
6128940	Q9H1Q7	214	2.67847890047334	2.415593858642
6128941	Q9H1Q7	215	2.48182842979523	2.38577870466458
6128942	Q9H1Q7	216	2.51563705698342	2.43976912682842
6128943	Q9H1Q7	217	2.59374879789177	2.48337571301848
6128944	Q9H1Q7	218	2.35814090963566	2.39747513303295
6128945	Q9H1Q7	219	2.14922760233368	2.18245255962668
6128946	Q9H1Q7	22	0.827266842849293	0.61200823410689
6128947	Q9H1Q7	220	2.36328531174869	2.17436364318062
6128948	Q9H1Q7	221	2.34088764405695	2.197723786353
6128949	Q9H1Q7	222	2.00948146947787	1.87762159044933
6128950	Q9H1Q7	223	1.96457896340061	1.83425067011218
6128951	Q9H1Q7	224	2.13646300194615	2.00027189240564
6128952	Q9H1Q7	225	1.81694340699379	1.48452900840236
6128953	Q9H1Q7	226	2.07654136541924	1.70343147381754
6128954	Q9H1Q7	227	2.50652399410163	2.16978704167419
6128955	Q9H1Q7	228	2.48208996385638	2.11434560448751
6128956	Q9H1Q7	229	2.491856389941	2.26544983269116
6128957	Q9H1Q7	23	2.13821374654371	1.59893004037355
6128958	Q9H1Q7	230	2.28338024690593	2.08025058762963
6128959	Q9H1Q7	231	2.53227911798641	2.27847070514622
6128960	Q9H1Q7	232	2.55095070242581	2.31784039602909
6128961	Q9H1Q7	233	2.49063308281214	2.22773932774675
6128962	Q9H1Q7	234	2.36983126872876	2.25272888579937
6128963	Q9H1Q7	235	2.42042720214672	2.28836391681841
6128964	Q9H1Q7	236	1.92278527574379	1.67761359941998
6128965	Q9H1Q7	237	1.68683562807458	1.41787116002258
6128966	Q9H1Q7	238	1.77001363213442	1.63988296061672
6128967	Q9H1Q7	239	1.68016484055074	1.70844296368243
6128968	Q9H1Q7	24	2.02063083675333	1.64548552100201
6128969	Q9H1Q7	240	1.81838633738371	1.86328482259559
6128970	Q9H1Q7	241	1.90173985340999	1.91195439147695
6128971	Q9H1Q7	242	1.55365252330709	1.49714688456027
6128972	Q9H1Q7	243	1.45887104907136	1.33985848248413
6128973	Q9H1Q7	244	1.46703042868371	1.50786729151508
6128974	Q9H1Q7	245	1.84181208475218	1.89120044673791
6128975	Q9H1Q7	246	1.84636754832733	1.86375969674976
6128976	Q9H1Q7	247	1.73923945331601	1.90195657511467
6128977	Q9H1Q7	248	1.72055258017802	1.87067197633171
6128978	Q9H1Q7	249	1.85164835919152	1.78245088935002
6128979	Q9H1Q7	25	2.22655610939726	1.86572183834849
6128980	Q9H1Q7	250	1.56603751883572	1.55157583407581
6128981	Q9H1Q7	251	2.05550004808032	1.8520265151134
6128982	Q9H1Q7	252	2.05064327261118	1.84733540006505
6128983	Q9H1Q7	253	2.35110853918799	2.13755205564238
6128984	Q9H1Q7	254	2.31810460289272	2.10567385513813
6128985	Q9H1Q7	255	2.24762754519867	2.03760070907393
6128986	Q9H1Q7	256	2.18271538784308	1.9749026493991
6128987	Q9H1Q7	257	2.34462014118123	2.1312849712934
6128988	Q9H1Q7	258	2.28730872879839	2.07592840173826
6128989	Q9H1Q7	259	2.33075233222047	2.05215033918254
6128990	Q9H1Q7	26	2.29609429975725	1.90104731040208
6128991	Q9H1Q7	260	2.45847711991456	2.3356462833874
6128992	Q9H1Q7	261	2.61857073812142	2.51161422448581
6128993	Q9H1Q7	262	2.57082590374603	2.43365709458516
6128994	Q9H1Q7	263	2.18507792119361	2.20273756937788
6128995	Q9H1Q7	264	2.32955580406121	2.3290523175528
6128996	Q9H1Q7	265	2.43902809165139	2.21994529778335
6128997	Q9H1Q7	266	2.34538049814662	2.17448578863727
6128998	Q9H1Q7	267	2.1270959313401	1.96364672006712
6128999	Q9H1Q7	268	2.27498425427722	2.1064906999079
6129000	Q9H1Q7	269	2.41363368410884	2.24041091731563
6129001	Q9H1Q7	27	2.09526763598645	1.84874159734414
6129002	Q9H1Q7	270	1.71864428964329	1.48538926652263
6129003	Q9H1Q7	271	1.71231359144735	1.47927450297999
6129004	Q9H1Q7	272	1.56085236855935	1.33297949172294
6129005	Q9H1Q7	273	1.69605094429462	1.46356656069012
6129006	Q9H1Q7	274	1.63274550424585	1.40242041458105
6129007	Q9H1Q7	275	1.37617025851607	1.15459672910826
6129008	Q9H1Q7	276	1.4697144420779	1.24495020127935
6129009	Q9H1Q7	277	1.3620815062148	1.14098853199212
6129010	Q9H1Q7	278	1.3017621214742	1.08272658942105
6129011	Q9H1Q7	279	1.36969190981928	1.14833935129596
6129012	Q9H1Q7	28	2.07231446000228	1.81333621562408
6129013	Q9H1Q7	280	1.39732175861248	1.17502676978605
6129014	Q9H1Q7	281	1.37017927836243	1.14881009611861
6129015	Q9H1Q7	282	1.40662598149238	1.18401363365126
6129016	Q9H1Q7	283	1.25087970294872	1.03357972628978
6129017	Q9H1Q7	284	1.27911933623747	1.0608561300524
6129018	Q9H1Q7	285	1.37504572727229	1.15351055465496
6129019	Q9H1Q7	286	1.40408812368382	1.18156233998286
6129020	Q9H1Q7	287	1.26651869303996	1.04868528392244
6129021	Q9H1Q7	288	1.37436496516483	1.15285301275561
6129022	Q9H1Q7	289	1.35657380827477	1.13566869687675
6129023	Q9H1Q7	29	2.30525170278463	1.82348286795159
6129024	Q9H1Q7	290	1.29567576315677	1.07684783153448
6129025	Q9H1Q7	291	1.31349983101058	1.09406393581252
6129026	Q9H1Q7	292	1.33209230240623	1.11202223405057
6129027	Q9H1Q7	293	1.37235956946029	1.15091601936829
6129028	Q9H1Q7	294	1.32389608844166	1.10410558587259
6129029	Q9H1Q7	295	1.35639000354651	1.13549116156918
6129030	Q9H1Q7	296	1.36879309844975	1.14747119760675
6129031	Q9H1Q7	297	1.36343895710164	1.14229968140043
6129032	Q9H1Q7	298	1.34429416769723	1.12380790424435
6129033	Q9H1Q7	299	1.33420312510887	1.11406105841206
6129034	Q9H1Q7	3	0.0677232888795984	-0.00170140134179828
6129035	Q9H1Q7	30	2.20787274389028	1.77441926706992
6129036	Q9H1Q7	300	1.33841867206479	1.11813281669851
6129037	Q9H1Q7	301	1.316057744122	1.09653460071469
6129038	Q9H1Q7	302	1.39890029698238	1.17655146557412
6129039	Q9H1Q7	303	1.35057195309113	1.12987155979498
6129040	Q9H1Q7	304	1.33233971576826	1.11226120835629
6129041	Q9H1Q7	305	1.36363837120164	1.14249229365753
6129042	Q9H1Q7	306	1.35486284919632	1.13401609713623
6129043	Q9H1Q7	307	1.35261134072046	1.13184138567187
6129044	Q9H1Q7	308	1.37776748189756	1.15613947257831
6129045	Q9H1Q7	309	1.35849147273967	1.13752095146132
6129046	Q9H1Q7	31	2.10983631464193	1.73559076104935
6129047	Q9H1Q7	310	1.3907018712462	1.16863268106614
6129048	Q9H1Q7	311	1.40894483617512	1.18625339420149
6129049	Q9H1Q7	312	1.50544333091552	1.27946040854584
6129050	Q9H1Q7	313	1.50084444621548	1.27501838783498
6129051	Q9H1Q7	314	1.49509353483141	1.26946363507629
6129052	Q9H1Q7	315	1.49246909333713	1.26692871101699
6129053	Q9H1Q7	316	1.40692651992919	1.18430392098129
6129054	Q9H1Q7	317	1.40961775021621	1.18690335572524
6129055	Q9H1Q7	318	1.44626595957256	1.22230152628076
6129056	Q9H1Q7	319	1.51041849990495	1.28426587881366
6129057	Q9H1Q7	32	2.14526086330362	1.91147793540696
6129058	Q9H1Q7	320	1.49326915037883	1.2677014788033
6129059	Q9H1Q7	321	1.49205952960336	1.26653311714881
6129060	Q9H1Q7	322	1.29438249347565	1.07559867416634
6129061	Q9H1Q7	323	1.49751753504633	1.27180495473532
6129062	Q9H1Q7	324	1.37525800889306	1.1537155955328
6129063	Q9H1Q7	325	1.50259951800506	1.2767135956401
6129064	Q9H1Q7	326	1.31043683244637	1.09110541348656
6129065	Q9H1Q7	327	1.50365249177147	1.27773065337985
6129066	Q9H1Q7	328	1.42380990655064	1.20061142985219
6129067	Q9H1Q7	329	1.50961137209437	1.2834862814363
6129068	Q9H1Q7	33	2.49358606557398	2.10428795166542
6129069	Q9H1Q7	330	1.35839906667966	1.13743169729229
6129070	Q9H1Q7	331	1.48113491136535	1.25598112821307
6129071	Q9H1Q7	332	1.37254737413762	1.15109741819012
6129072	Q9H1Q7	333	1.45915524911328	1.23475117327621
6129073	Q9H1Q7	334	1.46703959820642	1.24236659402446
6129074	Q9H1Q7	335	1.49183855133263	1.26631967625623
6129075	Q9H1Q7	336	1.41970766396007	1.19664911121694
6129076	Q9H1Q7	337	1.3828520543364	1.16105061463826
6129077	Q9H1Q7	338	1.50489099432417	1.27892691167907
6129078	Q9H1Q7	339	1.49337555261384	1.26780425174988
6129079	Q9H1Q7	34	2.42566352336954	2.19880992758875
6129080	Q9H1Q7	340	1.41974997314566	1.19668997727272
6129081	Q9H1Q7	341	1.50016475511184	1.27436188040844
6129082	Q9H1Q7	342	1.39086528631191	1.16879052218496
6129083	Q9H1Q7	343	1.34797391573831	1.12736213925466
6129084	Q9H1Q7	344	1.31871549363217	1.09910169668219
6129085	Q9H1Q7	345	1.44818545236091	1.22415554682625
6129086	Q9H1Q7	346	1.40095093639889	1.17853215944943
6129087	Q9H1Q7	347	1.61869026619161	1.32310474642139
6129088	Q9H1Q7	348	1.61275969064496	1.4775041965069
6129089	Q9H1Q7	349	1.57253766039121	1.45998908307999
6129090	Q9H1Q7	35	2.53546055928711	2.32619685942351
6129091	Q9H1Q7	350	1.55093336931657	1.40728086510233
6129092	Q9H1Q7	351	1.57519726259894	1.57238806440613
6129093	Q9H1Q7	352	1.41829398092806	1.40760149953128
6129094	Q9H1Q7	353	1.58568681005924	1.35443940160511
6129095	Q9H1Q7	354	1.44547705442884	1.26400592550935
6129096	Q9H1Q7	355	1.328871321075	1.151377513112
6129097	Q9H1Q7	356	1.31995483791904	1.14276516350329
6129098	Q9H1Q7	357	1.33101545280828	1.15344851036183
6129099	Q9H1Q7	358	1.34279905245154	1.16483018158822
6129100	Q9H1Q7	359	1.33589003121872	1.1581568211085
6129101	Q9H1Q7	36	2.52799553717699	2.28714563214546
6129102	Q9H1Q7	360	1.31966100770043	1.14248135557992
6129103	Q9H1Q7	361	1.33026940630472	1.15272791086081
6129104	Q9H1Q7	362	1.43742497853938	1.25622849898109
6129105	Q9H1Q7	363	1.31855954949527	1.14141746716379
6129106	Q9H1Q7	364	1.31632700679929	1.13926107457291
6129107	Q9H1Q7	365	1.35913491518099	1.18060884213467
6129108	Q9H1Q7	366	1.40095902439004	1.22100636706472
6129109	Q9H1Q7	367	1.35416621718054	1.17580962213598
6129110	Q9H1Q7	368	1.30150705995143	1.12494662332528
6129111	Q9H1Q7	369	1.42255151511401	1.24186235656024
6129112	Q9H1Q7	37	2.44512937201932	2.34877688687007
6129113	Q9H1Q7	370	1.42800969686956	1.24713436444546
6129114	Q9H1Q7	371	1.33252713065539	1.15490862618186
6129115	Q9H1Q7	372	1.36991820524644	1.19102432347988
6129116	Q9H1Q7	373	1.3743071527123	1.19526356773449
6129117	Q9H1Q7	374	1.24692861643533	1.07222980342687
6129118	Q9H1Q7	375	1.39058695368426	1.21098807874162
6129119	Q9H1Q7	376	1.43772523227575	1.25651851132158
6129120	Q9H1Q7	377	1.39469503095297	1.21495603303916
6129121	Q9H1Q7	378	1.32859134541053	1.15110708717588
6129122	Q9H1Q7	379	1.32321170330098	1.14591094001709
6129123	Q9H1Q7	38	2.34895560517943	2.24264840547316
6129124	Q9H1Q7	380	1.36533103854718	1.18659362107889
6129125	Q9H1Q7	381	1.32998649681152	1.15245465116632
6129126	Q9H1Q7	382	1.47197169688546	1.28959685857153
6129127	Q9H1Q7	383	1.38454258636529	1.20514987957678
6129128	Q9H1Q7	384	1.44091851423409	1.2596028731875
6129129	Q9H1Q7	385	1.37950604480425	1.20028513010283
6129130	Q9H1Q7	386	1.44308621937222	1.26169663977368
6129131	Q9H1Q7	387	1.42877478820826	1.24787335917872
6129132	Q9H1Q7	388	1.42609772197373	1.24528760536366
6129133	Q9H1Q7	389	1.30868831241356	1.13188292946196
6129134	Q9H1Q7	39	2.58224865715946	2.25313873065361
6129135	Q9H1Q7	390	1.45044286705482	1.26880235855119
6129136	Q9H1Q7	391	1.35793199948434	1.17944695685454
6129137	Q9H1Q7	392	1.39773013337803	1.21788761073922
6129138	Q9H1Q7	393	1.26879081943354	1.09334630554367
6129139	Q9H1Q7	394	1.40130572038343	1.2213412375569
6129140	Q9H1Q7	395	1.33441775644379	1.15673476435586
6129141	Q9H1Q7	396	1.35161736476017	1.17334770887251
6129142	Q9H1Q7	397	1.33130263131751	1.15372589345989
6129143	Q9H1Q7	398	1.34296166586579	1.16498724839921
6129144	Q9H1Q7	399	1.33541400328495	1.15769703007683
6129145	Q9H1Q7	4	0.0573983198906377	-0.0116741945469983
6129146	Q9H1Q7	40	2.22045215181263	2.01946891556518
6129147	Q9H1Q7	400	1.39641617144898	1.21661846691787
6129148	Q9H1Q7	401	1.44752751880119	1.26598645031112
6129149	Q9H1Q7	402	1.32348222388597	1.14617223337834
6129150	Q9H1Q7	403	1.32382084083082	1.14649930039135
6129151	Q9H1Q7	404	1.36119625562981	1.18259987203931
6129152	Q9H1Q7	405	1.38535115321636	1.20593086691019
6129153	Q9H1Q7	406	1.38726324594988	1.20777773981034
6129154	Q9H1Q7	407	1.28984525713702	1.11368259454299
6129155	Q9H1Q7	408	1.4277969770042	1.24692890027118
6129156	Q9H1Q7	409	1.3649328250312	1.18620899028236
6129157	Q9H1Q7	41	2.49793876793933	2.24074467997785
6129158	Q9H1Q7	410	1.31795505767521	1.14083359403814
6129159	Q9H1Q7	411	1.32154622773229	1.14430227238307
6129160	Q9H1Q7	412	1.41731357821958	1.23680308117395
6129161	Q9H1Q7	413	1.30482585243342	1.12815221465919
6129162	Q9H1Q7	414	1.34188625828901	1.16394852204701
6129163	Q9H1Q7	415	1.3973228650058	1.21749423393977
6129164	Q9H1Q7	416	1.31586883013422	1.13881852591857
6129165	Q9H1Q7	417	1.33390214018278	1.15623673532063
6129166	Q9H1Q7	418	1.30008821137796	1.12357617045246
6129167	Q9H1Q7	419	1.37945572107008	1.2002365228678
6129168	Q9H1Q7	42	2.41044576490944	2.15623598779176
6129169	Q9H1Q7	420	1.38181107860982	1.20251154119409
6129170	Q9H1Q7	421	1.28074210097049	1.10488993917904
6129171	Q9H1Q7	422	1.36713987349819	1.1883407582304
6129172	Q9H1Q7	423	1.36732578700108	1.18852033038411
6129173	Q9H1Q7	424	1.39130583527024	1.21168243989696
6129174	Q9H1Q7	425	1.2335058326009	1.05926485916776
6129175	Q9H1Q7	426	1.372355142429	1.19337813883774
6129176	Q9H1Q7	427	1.33847088919331	1.16064964824436
6129177	Q9H1Q7	428	1.38808872257313	1.2085750601382
6129178	Q9H1Q7	429	1.34648759994932	1.16839291591335
6129179	Q9H1Q7	43	2.40934435617328	2.15517214715728
6129180	Q9H1Q7	430	1.38183761251227	1.20253717004802
6129181	Q9H1Q7	431	1.54017306041505	1.35676798281959
6129182	Q9H1Q7	432	1.76435742489532	1.50756576990671
6129183	Q9H1Q7	433	1.63133261508551	1.53920606040202
6129184	Q9H1Q7	434	1.76896080678311	1.69347485130607
6129185	Q9H1Q7	435	1.69097500665845	1.58630824890575
6129186	Q9H1Q7	436	1.59036225687617	1.63079823969542
6129187	Q9H1Q7	437	1.5668382986429	1.59484154461631
6129188	Q9H1Q7	438	1.65959917116515	1.46959312172817
6129189	Q9H1Q7	439	1.48299541455135	1.34400701262157
6129190	Q9H1Q7	44	2.67318121489776	2.34426991612239
6129191	Q9H1Q7	440	1.45617828115554	1.31810458850789
6129192	Q9H1Q7	441	1.51509073059914	1.37500758513103
6129193	Q9H1Q7	442	1.45977528551023	1.32157890214755
6129194	Q9H1Q7	443	0.604598028996329	0.546332949332441
6129195	Q9H1Q7	444	0.366515444806573	0.528801140574561
6129196	Q9H1Q7	445	0.736951308653404	0.769415498466482
6129197	Q9H1Q7	446	0.288510117263047	0.288627217130386
6129198	Q9H1Q7	447	0.232485804128231	0.234513844978444
6129199	Q9H1Q7	448	0.232677265389052	0.234698775660852
6129200	Q9H1Q7	449	0.257892310761565	0.25905375759142
6129201	Q9H1Q7	45	2.4586808883037	2.29721374941333
6129202	Q9H1Q7	450	0.270039542236747	0.270786657481697
6129203	Q9H1Q7	451	0.215281014568457	0.217895895946146
6129204	Q9H1Q7	452	0.204342028376893	0.207330029135345
6129205	Q9H1Q7	453	0.279125377753009	0.279562582987819
6129206	Q9H1Q7	454	0.262306793426892	0.263317666061879
6129207	Q9H1Q7	46	2.60781717911694	2.46259810810146
6129208	Q9H1Q7	47	2.66851577034106	2.48938549211883
6129209	Q9H1Q7	48	2.61127802961791	2.57577100783287
6129210	Q9H1Q7	49	2.50599097501173	2.46084008505238
6129211	Q9H1Q7	5	0.111667902064592	0.0407442990031638
6129212	Q9H1Q7	50	2.62557902009227	2.36150378301324
6129213	Q9H1Q7	51	2.40308907454412	2.19159662328592
6129214	Q9H1Q7	52	2.25980806709284	2.05320280737499
6129215	Q9H1Q7	53	2.33839494939013	2.12910915892241
6129216	Q9H1Q7	54	2.49856789024713	2.28381873896507
6129217	Q9H1Q7	55	2.04044485795229	1.73047365294981
6129218	Q9H1Q7	56	1.78884844262598	1.64758671308841
6129219	Q9H1Q7	57	1.9633350221072	1.83745668397044
6129220	Q9H1Q7	58	1.71199622498763	1.56285000573258
6129221	Q9H1Q7	59	1.81369984467697	1.80275552919112
6129222	Q9H1Q7	6	0.102186848951022	0.0315866364309805
6129223	Q9H1Q7	60	1.84131674478076	1.81619532189586
6129224	Q9H1Q7	61	1.8030653536773	1.56440335065603
6129225	Q9H1Q7	62	2.32410720245058	1.91727161521998
6129226	Q9H1Q7	63	2.17392997020192	1.9323445376066
6129227	Q9H1Q7	64	2.53302711664579	2.30052816829544
6129228	Q9H1Q7	65	2.53339423468185	2.2690419336208
6129229	Q9H1Q7	66	2.42641045596087	2.3073782057719
6129230	Q9H1Q7	67	2.07350071173679	1.80083128859761
6129231	Q9H1Q7	68	2.22186370113336	1.96546872251318
6129232	Q9H1Q7	69	2.1976540358826	1.91024399742462
6129233	Q9H1Q7	7	0.100273523678367	0.0297385730325458
6129234	Q9H1Q7	70	2.17192056632945	2.02705920080115
6129235	Q9H1Q7	71	1.89114541130932	1.74262592529951
6129236	Q9H1Q7	72	2.44428567620658	2.10967161910289
6129237	Q9H1Q7	73	2.44694639950449	2.08040075679357
6129238	Q9H1Q7	74	2.28722089649603	2.00089113767309
6129239	Q9H1Q7	75	2.0981976966449	1.95998628256463
6129240	Q9H1Q7	76	2.81192666068167	2.49791653215216
6129241	Q9H1Q7	77	2.62103870471263	2.33487457774053
6129242	Q9H1Q7	78	2.78156610563052	2.45808569688599
6129243	Q9H1Q7	79	2.71957294177638	2.53987799284903
6129244	Q9H1Q7	8	0.0468870928916109	-0.0218268926622457
6129245	Q9H1Q7	80	2.47274317783949	2.28823226042909
6129246	Q9H1Q7	81	2.81987223608177	2.40867574391666
6129247	Q9H1Q7	82	2.3612207171005	2.30618493600697
6129248	Q9H1Q7	83	2.07775287265376	2.17405686164258
6129249	Q9H1Q7	84	2.06690167644166	2.15034067160623
6129250	Q9H1Q7	85	1.63525500692202	1.49289687956341
6129251	Q9H1Q7	86	1.86627629778489	1.65029839137318
6129252	Q9H1Q7	87	1.83715596551334	1.78229906732739
6129253	Q9H1Q7	88	1.9399421932938	1.90291432364163
6129254	Q9H1Q7	89	1.91015666816501	1.8423039264446
6129255	Q9H1Q7	9	0.0448712676634517	-0.02377395983114
6129256	Q9H1Q7	90	1.91551582758908	1.98915121605087
6129257	Q9H1Q7	91	1.72557660635189	1.79245553900469
6129258	Q9H1Q7	92	1.74085664664668	1.59236908822539
6129259	Q9H1Q7	93	1.82288525117846	1.71659361357544
6129260	Q9H1Q7	94	1.76235728027814	1.65813019953858
6129261	Q9H1Q7	95	2.3962642301425	2.13178406688851
6129262	Q9H1Q7	96	2.5003460639361	2.25365073721263
6129263	Q9H1Q7	97	2.45371319016113	2.17676763989573
6129264	Q9H1Q7	98	2.28511112773178	2.15558737483109
6129265	Q9H1Q7	99	2.21165702428218	2.0714036087089
6129266	Q9H1R2	1	0.938434453453857	0.507854661291373
6129267	Q9H1R2	10	2.41043006717009	2.07697079567979
6129268	Q9H1R2	100	2.43467312793143	2.17710952611911
6129269	Q9H1R2	101	2.35886030584966	2.14887645973075
6129270	Q9H1R2	102	2.27521252504194	2.06808183255451
6129271	Q9H1R2	103	2.22667186388687	2.02119685147023
6129272	Q9H1R2	104	2.31724800653008	2.10868352003759
6129273	Q9H1R2	105	1.7070479539476	1.4614510927439
6129274	Q9H1R2	106	1.81005146159061	1.52910040898208
6129275	Q9H1R2	107	1.72787670889871	1.59139949268981
6129276	Q9H1R2	108	2.2490549943406	2.00035011715798
6129277	Q9H1R2	109	2.04357715318918	1.80188094788056
6129278	Q9H1R2	11	2.37183144877545	2.00784791222421
6129279	Q9H1R2	110	2.19258676924359	1.94580797449786
6129280	Q9H1R2	111	2.14033996935139	1.8953432678711
6129281	Q9H1R2	112	2.47820321488453	2.15594244746128
6129282	Q9H1R2	113	2.13487811429469	1.98445560864655
6129283	Q9H1R2	114	2.34491076016199	2.20865920025963
6129284	Q9H1R2	115	2.44426674561374	2.27278540814139
6129285	Q9H1R2	116	2.3473542543219	2.320849444797
6129286	Q9H1R2	117	2.09729138943437	2.06608088971031
6129287	Q9H1R2	118	2.15890814406003	1.91075064791569
6129288	Q9H1R2	119	1.94191150028355	1.6353011830959
6129289	Q9H1R2	12	2.43963485602276	2.21500953023778
6129290	Q9H1R2	120	1.69221118093872	1.55424566501802
6129291	Q9H1R2	121	1.68208989230826	1.56580458288876
6129292	Q9H1R2	122	1.92464528448073	1.76824578928141
6129293	Q9H1R2	123	1.68967642748983	1.68296244375599
6129294	Q9H1R2	124	1.85000227208606	1.82458459335871
6129295	Q9H1R2	125	2.03034004211303	1.78392589556335
6129296	Q9H1R2	126	2.00690844413096	1.80509232884958
6129297	Q9H1R2	127	2.23363748101287	2.02408783390679
6129298	Q9H1R2	128	2.37411890768805	2.1597775603264
6129299	Q9H1R2	129	2.01627839282263	1.81414267667584
6129300	Q9H1R2	13	2.10922527091104	1.89087425517481
6129301	Q9H1R2	130	2.04678192793498	1.84360576252416
6129302	Q9H1R2	131	2.37107144460918	2.15683404358379
6129303	Q9H1R2	132	2.51707361732219	2.23211636600871
6129304	Q9H1R2	133	2.22913403040862	2.11412588878575
6129305	Q9H1R2	134	2.30923575898028	2.21283039458687
6129306	Q9H1R2	135	2.25192138033175	2.12563012931157
6129307	Q9H1R2	136	2.08841453207417	2.10937128505948
6129308	Q9H1R2	137	1.81101426490708	1.82819778289808
6129309	Q9H1R2	138	2.02806620301871	1.82300096459125
6129310	Q9H1R2	139	1.89268843546434	1.73723466162732
6129311	Q9H1R2	14	1.87809475493482	1.82775514049478
6129312	Q9H1R2	140	1.91128268920265	1.75519468141386
6129313	Q9H1R2	141	1.87230885520425	1.71755021126626
6129314	Q9H1R2	142	1.85246236625579	1.69838066893215
6129315	Q9H1R2	143	1.90155164374325	1.74579555351907
6129316	Q9H1R2	144	1.89974754551228	1.74405299152217
6129317	Q9H1R2	145	1.3825132294632	1.16072334678915
6129318	Q9H1R2	146	1.31580805030255	1.09629342373599
6129319	Q9H1R2	147	1.38691816461179	1.16497803340043
6129320	Q9H1R2	148	1.35661518909216	1.13570866623016
6129321	Q9H1R2	149	1.38192224033317	1.16015251578843
6129322	Q9H1R2	15	1.71314945923203	1.68977096459123
6129323	Q9H1R2	150	1.50423057826024	1.21254917968876
6129324	Q9H1R2	151	1.48972133174334	1.35866256986909
6129325	Q9H1R2	152	1.58243279242627	1.46954670069892
6129326	Q9H1R2	153	1.54139262931923	1.39806555151449
6129327	Q9H1R2	154	1.50318187049757	1.50282905519397
6129328	Q9H1R2	155	1.34448210932889	1.33630728718698
6129329	Q9H1R2	156	1.45165934640138	1.22498349909282
6129330	Q9H1R2	157	1.38061192775766	1.20135329234285
6129331	Q9H1R2	158	1.37490960774148	1.19584547354242
6129332	Q9H1R2	159	1.23510591839818	1.06081036741906
6129333	Q9H1R2	16	2.03186462214054	1.96577419765128
6129334	Q9H1R2	160	1.35171178611109	1.17343890959261
6129335	Q9H1R2	161	1.37942352994368	1.20020542975295
6129336	Q9H1R2	162	1.93569016439743	1.73630324319016
6129337	Q9H1R2	163	1.89844838350247	1.70033174730907
6129338	Q9H1R2	164	1.87472881126497	1.67742122921517
6129339	Q9H1R2	165	1.93815171424606	1.73868083169729
6129340	Q9H1R2	166	1.93249952446416	1.7332214332321
6129341	Q9H1R2	167	1.94061985970748	1.74106479084656
6129342	Q9H1R2	168	1.95080227299508	1.75089989080237
6129343	Q9H1R2	169	1.90537715979938	1.70702418902468
6129344	Q9H1R2	17	1.96880398610781	2.04653543199072
6129345	Q9H1R2	170	1.89334901206387	1.69540631103046
6129346	Q9H1R2	171	1.93591131314595	1.73651684874567
6129347	Q9H1R2	172	2.14288975941222	1.87069559664369
6129348	Q9H1R2	173	2.06683559580267	1.95736331375203
6129349	Q9H1R2	174	2.11853327446291	2.028632607277
6129350	Q9H1R2	175	2.1243571139043	2.00241696994865
6129351	Q9H1R2	176	2.07169663498187	2.09322362101268
6129352	Q9H1R2	177	1.93709516630774	1.94997817353542
6129353	Q9H1R2	178	2.01848260663255	1.81374425640903
6129354	Q9H1R2	179	1.91604116913722	1.75979085370351
6129355	Q9H1R2	18	1.74824637076622	1.82026572784528
6129356	Q9H1R2	180	1.86827046072813	1.71364956294137
6129357	Q9H1R2	181	1.93084679509049	1.77409147252991
6129358	Q9H1R2	182	1.87555877396547	1.72068927810259
6129359	Q9H1R2	183	1.92339407886617	1.76689296202575
6129360	Q9H1R2	184	1.9202354054193	1.76384202820483
6129361	Q9H1R2	185	1.88387946309292	1.72872615570305
6129362	Q9H1R2	186	1.92899144748427	1.77229940922974
6129363	Q9H1R2	187	1.87084830597729	1.71613948011326
6129364	Q9H1R2	188	1.92993366067004	1.77320948433669
6129365	Q9H1R2	189	1.85746792151424	1.70321548901956
6129366	Q9H1R2	19	2.0499773099672	1.89685958296225
6129367	Q9H1R2	190	1.60551366133011	1.36338004724312
6129368	Q9H1R2	191	1.56606232322729	1.29343352961287
6129369	Q9H1R2	192	1.52289476997811	1.39340931084599
6129370	Q9H1R2	193	2.19154059018617	1.87905763755693
6129371	Q9H1R2	194	2.11450919365248	1.96478145431301
6129372	Q9H1R2	195	2.19438184575148	2.06326469724231
6129373	Q9H1R2	196	2.17938103818658	2.0169347236494
6129374	Q9H1R2	197	2.12989406744897	2.11080663727219
6129375	Q9H1R2	198	1.93763938827343	1.91187448056015
6129376	Q9H1R2	199	2.10954280203496	1.86306911511434
6129377	Q9H1R2	2	0.901117688169598	0.396989081715986
6129378	Q9H1R2	20	2.13230654187976	1.89214084851154
6129379	Q9H1R2	200	1.96175594900845	1.76531698987708
6129380	Q9H1R2	201	1.96895710294388	1.77227251866498
6129381	Q9H1R2	202	1.58922530324748	1.27731555178636
6129382	Q9H1R2	203	1.61978357082825	1.30683150322582
6129383	Q9H1R2	204	1.60774780772092	1.29520626961354
6129384	Q9H1R2	205	1.82358451574676	1.43794113160548
6129385	Q9H1R2	206	1.66884992573925	1.4486121437743
6129386	Q9H1R2	207	1.75329912189455	1.5515158287908
6129387	Q9H1R2	208	1.79447982567232	1.55945106366246
6129388	Q9H1R2	209	1.75592973615696	1.66388681092542
6129389	Q9H1R2	21	2.3155480152378	2.09046709139404
6129390	Q9H1R2	210	1.62529764877365	1.52447535256796
6129391	Q9H1R2	211	1.63868513221329	1.32256089841493
6129392	Q9H1R2	212	1.58708184832001	1.3177116037556
6129393	Q9H1R2	213	1.6086757467541	1.33856895294547
6129394	Q9H1R2	214	1.52805531708673	1.2606984165742
6129395	Q9H1R2	215	1.59526569173698	1.32561630333469
6129396	Q9H1R2	216	1.78616756209735	1.48673872512543
6129397	Q9H1R2	217	1.7394630099915	1.4416272249949
6129398	Q9H1R2	218	2.03717844411563	1.66344800038344
6129399	Q9H1R2	219	1.92089702213892	1.71126057619917
6129400	Q9H1R2	22	2.3422064384852	2.0843753881943
6129401	Q9H1R2	220	2.0204404693444	1.82874366038595
6129402	Q9H1R2	221	2.044543394392	1.8201836248251
6129403	Q9H1R2	222	1.95503638033119	1.87540054427289
6129404	Q9H1R2	223	1.80795623078757	1.7201020529639
6129405	Q9H1R2	224	1.99026808657508	1.68135010656704
6129406	Q9H1R2	225	1.83032459471881	1.57185599496168
6129407	Q9H1R2	226	1.84823111369429	1.58915173802477
6129408	Q9H1R2	227	1.89290752231415	1.59886582003929
6129409	Q9H1R2	228	1.87782588973785	1.74442634775485
6129410	Q9H1R2	229	1.91969637080704	1.80620364091962
6129411	Q9H1R2	23	2.52751939497444	2.40503840611319
6129412	Q9H1R2	230	1.89105753427681	1.74670081976242
6129413	Q9H1R2	231	1.81193596302634	1.81194894352691
6129414	Q9H1R2	232	1.72362511619726	1.71341518472342
6129415	Q9H1R2	233	1.81145428547549	1.58340327473382
6129416	Q9H1R2	234	1.72415010877307	1.54407081391609
6129417	Q9H1R2	235	1.81488451947106	1.5144761718603
6129418	Q9H1R2	236	1.83291003656679	1.53188685412043
6129419	Q9H1R2	237	2.03783940346582	1.66408641498047
6129420	Q9H1R2	238	1.99054358293085	1.77853155289401
6129421	Q9H1R2	239	1.97416607206248	1.78404764286945
6129422	Q9H1R2	24	1.99126604017554	1.87384107179892
6129423	Q9H1R2	240	1.93176202342031	1.71124912910873
6129424	Q9H1R2	241	1.99086564804586	1.91000770657955
6129425	Q9H1R2	242	1.82736680900384	1.73885055310479
6129426	Q9H1R2	243	1.97337514717287	1.66503337075251
6129427	Q9H1R2	244	1.82547551446952	1.56717231265587
6129428	Q9H1R2	245	1.82872804912602	1.57031390616155
6129429	Q9H1R2	246	1.82358933473908	1.56535046888864
6129430	Q9H1R2	247	1.94057453761354	1.64490695457424
6129431	Q9H1R2	248	1.85070388740178	1.71822945351741
6129432	Q9H1R2	249	1.94167534467897	1.82743293095638
6129433	Q9H1R2	25	2.25995892849871	1.91852377544807
6129434	Q9H1R2	250	1.89658896186128	1.75204357512454
6129435	Q9H1R2	251	1.87521513693947	1.87306971941556
6129436	Q9H1R2	252	1.77965077552306	1.76752985714894
6129437	Q9H1R2	253	1.89505061801723	1.66414820850003
6129438	Q9H1R2	254	1.82542274233688	1.52465494503662
6129439	Q9H1R2	255	2.05213415672768	1.67789358654218
6129440	Q9H1R2	256	1.98947783944008	1.77750216099417
6129441	Q9H1R2	257	2.07410880594277	1.88058141632835
6129442	Q9H1R2	258	2.03011774565229	1.80625002251736
6129443	Q9H1R2	259	1.99620133060792	1.91516139361307
6129444	Q9H1R2	26	2.16610711073147	1.8728670079529
6129445	Q9H1R2	260	1.86702352079729	1.77715460867505
6129446	Q9H1R2	261	1.68006456627503	1.45902259573684
6129447	Q9H1R2	262	1.7212816523734	1.49883380259077
6129448	Q9H1R2	263	1.74520444382823	1.52194060826982
6129449	Q9H1R2	264	1.87046533913103	1.57718912036128
6129450	Q9H1R2	265	1.85138496959903	1.71888730458856
6129451	Q9H1R2	266	1.94082129920162	1.82660801623339
6129452	Q9H1R2	267	1.90728937568878	1.76237900706877
6129453	Q9H1R2	268	1.82207953845677	1.82174653035135
6129454	Q9H1R2	269	1.76571711829957	1.75407146495129
6129455	Q9H1R2	27	2.02070658197111	1.6495011666582
6129456	Q9H1R2	270	1.86326814182409	1.63344980514771
6129457	Q9H1R2	271	1.63495722220274	1.45792021975045
6129458	Q9H1R2	272	1.72930972939305	1.54905444432849
6129459	Q9H1R2	273	1.6565670516839	1.47879295659312
6129460	Q9H1R2	274	1.69984977968737	1.52059934808902
6129461	Q9H1R2	275	1.59356674651777	1.27608796348855
6129462	Q9H1R2	276	1.57457594720373	1.41787266277093
6129463	Q9H1R2	277	1.61089642254257	1.47428925611224
6129464	Q9H1R2	278	1.64339351936352	1.4738370743681
6129465	Q9H1R2	279	1.54393453408583	1.51944147575058
6129466	Q9H1R2	28	2.50977329330609	2.11992304702603
6129467	Q9H1R2	280	1.42533226851969	1.39164951236752
6129468	Q9H1R2	281	1.61593799001171	1.36090853507199
6129469	Q9H1R2	282	1.40835912944294	1.2054038560808
6129470	Q9H1R2	283	0.731129373579879	0.762514648732413
6129471	Q9H1R2	284	0.449450205197764	0.702873297653549
6129472	Q9H1R2	285	0.858239097679022	0.980532495464428
6129473	Q9H1R2	286	0.315357510889769	0.408525099132683
6129474	Q9H1R2	287	0.388175768159574	0.478859588475098
6129475	Q9H1R2	288	0.40386919761542	0.494017728592601
6129476	Q9H1R2	289	0.40132505039447	0.491560360038251
6129477	Q9H1R2	29	2.35746708469098	2.13293961059317
6129478	Q9H1R2	290	0.423346374422467	0.5128305557038
6129479	Q9H1R2	291	0.431544936008131	0.520749471427551
6129480	Q9H1R2	292	0.428360123015526	0.517673289658246
6129481	Q9H1R2	293	0.360898763785494	0.452512979185435
6129482	Q9H1R2	294	0.374191960406829	0.465352756339475
6129483	Q9H1R2	295	0.380928142539424	0.471859173111552
6129484	Q9H1R2	3	1.72135159047474	1.25127242887383
6129485	Q9H1R2	30	2.46740819716451	2.26046570465688
6129486	Q9H1R2	31	2.4906841405897	2.25110689510324
6129487	Q9H1R2	32	2.32851826106823	2.23614328030067
6129488	Q9H1R2	33	2.34183408719912	2.23576979632666
6129489	Q9H1R2	34	2.37704396606057	2.05493339451612
6129490	Q9H1R2	35	2.22424463224265	1.95233975988245
6129491	Q9H1R2	36	1.95399283421408	1.72360740680364
6129492	Q9H1R2	37	2.1486217210543	1.84585782809235
6129493	Q9H1R2	38	2.03466232193258	1.89591322456694
6129494	Q9H1R2	39	2.09595186236075	1.97644720973086
6129495	Q9H1R2	4	1.77087864707002	1.32044513837965
6129496	Q9H1R2	40	2.19407538114356	2.03938298931838
6129497	Q9H1R2	41	2.03936512906527	2.03162069693967
6129498	Q9H1R2	42	2.01052034463473	1.99052466445403
6129499	Q9H1R2	43	1.98600772281446	1.75200284493103
6129500	Q9H1R2	44	1.96621357275269	1.77787770199336
6129501	Q9H1R2	45	1.98382597519187	1.79488936058144
6129502	Q9H1R2	46	2.26509381806021	2.00508776438762
6129503	Q9H1R2	47	2.41833625088956	2.17443820813049
6129504	Q9H1R2	48	2.39593060611465	2.12095596993587
6129505	Q9H1R2	49	2.24543096379593	2.11726066705078
6129506	Q9H1R2	5	2.01111036193489	1.52064192609279
6129507	Q9H1R2	50	2.33008253554178	2.18578972795777
6129508	Q9H1R2	51	2.17397010895498	1.82015685946363
6129509	Q9H1R2	52	1.93995157505299	1.73515813781874
6129510	Q9H1R2	53	1.77813609062635	1.73898977876762
6129511	Q9H1R2	54	2.16954496635151	2.13838301353073
6129512	Q9H1R2	55	1.78700996908749	1.73705512433837
6129513	Q9H1R2	56	1.78642593087598	1.87816193365258
6129514	Q9H1R2	57	1.55779553414185	1.64409480372265
6129515	Q9H1R2	58	1.72967006745799	1.59526154291853
6129516	Q9H1R2	59	1.40672028338589	1.32832114308189
6129517	Q9H1R2	6	1.98132820949549	1.63354654366309
6129518	Q9H1R2	60	2.32401863201418	2.276693728095
6129519	Q9H1R2	61	2.0658146427325	2.16896778059381
6129520	Q9H1R2	62	1.93282443832723	2.02727863855141
6129521	Q9H1R2	63	2.30445775741637	2.17139056369079
6129522	Q9H1R2	64	2.48711216912445	2.25786497153615
6129523	Q9H1R2	65	2.29533627786104	2.0726303904582
6129524	Q9H1R2	66	2.30263468099829	2.07967985136156
6129525	Q9H1R2	67	2.39795670128525	2.17175051978101
6129526	Q9H1R2	68	2.63458037007314	2.33456331723853
6129527	Q9H1R2	69	2.29414975475753	2.16587223530272
6129528	Q9H1R2	7	2.18398805577579	1.93302031071107
6129529	Q9H1R2	70	2.69252853023133	2.57199763254773
6129530	Q9H1R2	71	2.67950272284238	2.52757529357882
6129531	Q9H1R2	72	2.58058133252128	2.57369895301776
6129532	Q9H1R2	73	2.09127744135908	2.08784967664386
6129533	Q9H1R2	74	2.51923505907694	2.28636472718273
6129534	Q9H1R2	75	2.39806957679257	2.21432594070069
6129535	Q9H1R2	76	2.34469987248901	2.16277663096318
6129536	Q9H1R2	77	2.15959516058656	1.98398568107414
6129537	Q9H1R2	78	2.04876957462236	1.70844778547429
6129538	Q9H1R2	79	2.15950841881122	1.78356859260286
6129539	Q9H1R2	8	2.16905264026548	1.8867534987062
6129540	Q9H1R2	80	2.21921974890369	1.96077842014957
6129541	Q9H1R2	81	2.53991526392932	2.29187026593466
6129542	Q9H1R2	82	2.48877495663581	2.21063347976749
6129543	Q9H1R2	83	2.48933017627188	2.35284068782705
6129544	Q9H1R2	84	2.38947976233605	2.24316096659441
6129545	Q9H1R2	85	2.10513695277843	2.00842377286421
6129546	Q9H1R2	86	1.82768820005278	1.76177353578811
6129547	Q9H1R2	87	2.01012129701737	1.9061431665885
6129548	Q9H1R2	88	2.17907838164536	2.21100819732338
6129549	Q9H1R2	89	1.79641721494492	1.8281641540919
6129550	Q9H1R2	9	2.41308010011765	2.05819546021125
6129551	Q9H1R2	90	2.43439746630078	2.17937071731433
6129552	Q9H1R2	91	2.37681176582474	2.1237492153962
6129553	Q9H1R2	92	2.47049104624111	2.21423317638468
6129554	Q9H1R2	93	2.27922125276914	2.02948743053917
6129555	Q9H1R2	94	2.6184879015762	2.29144214452847
6129556	Q9H1R2	95	2.43286240220049	2.27227590959474
6129557	Q9H1R2	96	2.54702178236144	2.40387638987461
6129558	Q9H1R2	97	2.44650797998108	2.27495019593821
6129559	Q9H1R2	98	2.53754543843128	2.50455337171465
6129560	Q9H1R2	99	2.41102833659892	2.36911654030143
6129561	Q9H1R3	1	0.585344915868891	0.415195500255457
6129562	Q9H1R3	10	0.296931332918457	0.13661945577428
6129563	Q9H1R3	100	0.302494683608833	0.141993045372703
6129564	Q9H1R3	101	0.32248278206892	0.161299367040183
6129565	Q9H1R3	102	0.351009016601749	0.188852596325724
6129566	Q9H1R3	103	0.312111893925899	0.151282220943649
6129567	Q9H1R3	104	0.373571057460684	0.210645065437642
6129568	Q9H1R3	105	0.35027682366929	0.188145377862451
6129569	Q9H1R3	106	0.330288608893634	0.168838943846826
6129570	Q9H1R3	107	0.338778795934403	0.177039537933025
6129571	Q9H1R3	108	0.283464194609023	0.123611669933043
6129572	Q9H1R3	109	0.320107056683724	0.159004675598084
6129573	Q9H1R3	11	0.335073127660138	0.17346026680632
6129574	Q9H1R3	110	0.31892974886792	0.157867524736088
6129575	Q9H1R3	111	0.361702218356619	0.199181062194902
6129576	Q9H1R3	112	0.332969954323393	0.171428830897459
6129577	Q9H1R3	113	0.379301508593752	0.216180055826833
6129578	Q9H1R3	114	0.354131104806697	0.191868192795761
6129579	Q9H1R3	115	0.305641546142001	0.145032571139999
6129580	Q9H1R3	116	0.376905143156767	0.213865428347303
6129581	Q9H1R3	117	0.366940553286226	0.204240722039731
6129582	Q9H1R3	118	0.345951462322465	0.183967550859215
6129583	Q9H1R3	119	0.364867130097904	0.202238021527399
6129584	Q9H1R3	12	0.230423875510675	0.0723805103555946
6129585	Q9H1R3	120	0.356108825523885	0.193778455165675
6129586	Q9H1R3	121	0.347256820324209	0.185228384225791
6129587	Q9H1R3	122	0.327633829838283	0.166274717014491
6129588	Q9H1R3	123	0.377430503922613	0.214372869510711
6129589	Q9H1R3	124	0.374160105376475	0.21121402143726
6129590	Q9H1R3	125	0.315248492783437	0.154311833120434
6129591	Q9H1R3	126	0.358789693514384	0.19636788106209
6129592	Q9H1R3	127	0.284297165278192	0.124416228691379
6129593	Q9H1R3	128	0.286013021977777	0.126073558999394
6129594	Q9H1R3	129	0.352124124825766	0.189929669170343
6129595	Q9H1R3	13	0.323220423060255	0.162011847733745
6129596	Q9H1R3	130	0.316075737986806	0.155110861703669
6129597	Q9H1R3	131	0.339436998339242	0.177675289621736
6129598	Q9H1R3	132	0.381322954070956	0.218132551542926
6129599	Q9H1R3	133	0.382213540014436	0.218992760368278
6129600	Q9H1R3	134	0.374792992338356	0.21182532117093
6129601	Q9H1R3	135	0.377937197244703	0.214862279960763
6129602	Q9H1R3	136	0.313993857375523	0.153099992243776
6129603	Q9H1R3	137	0.386618430006704	0.223247403363478
6129604	Q9H1R3	138	0.379443495401632	0.216317199587203
6129605	Q9H1R3	139	0.367049671876642	0.204346118689176
6129606	Q9H1R3	14	0.27695777168469	0.117327175480873
6129607	Q9H1R3	140	0.296273091889747	0.135983666779124
6129608	Q9H1R3	141	0.303421910922518	0.142888645762736
6129609	Q9H1R3	142	0.334176045168697	0.172593783024652
6129610	Q9H1R3	143	0.345956063573559	0.183971995165604
6129611	Q9H1R3	144	0.348732380601708	0.186653614415347
6129612	Q9H1R3	145	0.340647931945828	0.178844919327804
6129613	Q9H1R3	146	0.222180191856047	0.0644180116377202
6129614	Q9H1R3	147	0.332615513260624	0.171086479513527
6129615	Q9H1R3	148	0.242593512573523	0.0841350515982745
6129616	Q9H1R3	149	0.348443453870745	0.18637454272589
6129617	Q9H1R3	15	0.36305123351075	0.200484063606065
6129618	Q9H1R3	150	0.339235271626979	0.177480443633578
6129619	Q9H1R3	151	0.351457776018438	0.189286048945903
6129620	Q9H1R3	152	0.233455641632312	0.0753088655506509
6129621	Q9H1R3	153	0.345627143059828	0.183654293846801
6129622	Q9H1R3	154	0.30996541365191	0.149208955259808
6129623	Q9H1R3	155	0.234589020533346	0.0764035858752581
6129624	Q9H1R3	156	0.252032818608854	0.0932523910490363
6129625	Q9H1R3	157	0.34770021362298	0.185656653761703
6129626	Q9H1R3	158	0.338491064323711	0.176761620599317
6129627	Q9H1R3	159	0.322816940081174	0.161622127210953
6129628	Q9H1R3	16	0.333421662092403	0.171865131304204
6129629	Q9H1R3	160	0.321214829860253	0.160074663587355
6129630	Q9H1R3	161	0.317142131297276	0.15614088125841
6129631	Q9H1R3	162	0.303528908117374	0.142991993375594
6129632	Q9H1R3	163	0.312521500659641	0.151677856345114
6129633	Q9H1R3	164	0.32706321533983	0.165723565684251
6129634	Q9H1R3	165	0.314324581097676	0.153419435265118
6129635	Q9H1R3	166	0.316711462947086	0.155724902634062
6129636	Q9H1R3	167	0.333259272747349	0.1717082809196
6129637	Q9H1R3	168	0.342934660255816	0.181053649308142
6129638	Q9H1R3	169	0.331618648120406	0.17012361658314
6129639	Q9H1R3	17	0.310878798334754	0.150091185179194
6129640	Q9H1R3	170	0.321931251822248	0.160766649014361
6129641	Q9H1R3	171	0.335968672426783	0.174325265313656
6129642	Q9H1R3	172	0.323829871103192	0.162600508029774
6129643	Q9H1R3	173	0.293396306306129	0.133205005869653
6129644	Q9H1R3	174	0.287643926707544	0.127648834975984
6129645	Q9H1R3	175	0.296817073484331	0.136509093630868
6129646	Q9H1R3	176	0.194020543088582	0.0372188641933791
6129647	Q9H1R3	177	0.30446459317113	0.143895763019482
6129648	Q9H1R3	178	0.310404563144813	0.149633125742408
6129649	Q9H1R3	179	0.298446816834221	0.138083247841247
6129650	Q9H1R3	18	0.311906339327889	0.151083677635622
6129651	Q9H1R3	180	0.324596594411469	0.163341079067539
6129652	Q9H1R3	181	0.190806501147849	0.0341144504501473
6129653	Q9H1R3	182	0.300820720047878	0.140376179264505
6129654	Q9H1R3	183	0.233698729437782	0.0755436618408143
6129655	Q9H1R3	184	0.337260572831393	0.175573100110126
6129656	Q9H1R3	185	0.333110221385929	0.171564313571515
6129657	Q9H1R3	186	0.302291773953284	0.141797056790434
6129658	Q9H1R3	187	0.288153258503073	0.128140793903423
6129659	Q9H1R3	188	0.347313479958942	0.18528311124927
6129660	Q9H1R3	189	0.278776052170206	0.119083435987853
6129661	Q9H1R3	19	0.34628052553523	0.184285390009711
6129662	Q9H1R3	190	0.34944168942907	0.187338729330605
6129663	Q9H1R3	191	0.345591460183184	0.183619828082293
6129664	Q9H1R3	192	0.335440269444363	0.173814885701057
6129665	Q9H1R3	193	0.359536110052395	0.197088837976003
6129666	Q9H1R3	194	0.365922957464476	0.203257835533473
6129667	Q9H1R3	195	0.360703561677589	0.198216468833546
6129668	Q9H1R3	196	0.338466812591067	0.176738196072349
6129669	Q9H1R3	197	0.350156202902466	0.18802887136591
6129670	Q9H1R3	198	0.262720792061361	0.103575806948734
6129671	Q9H1R3	199	0.254241583776942	0.0953858171429783
6129672	Q9H1R3	2	0.409112753641268	0.244974465027122
6129673	Q9H1R3	20	0.366246929048843	0.203570756726622
6129674	Q9H1R3	200	0.31672911488109	0.155741952475827
6129675	Q9H1R3	201	0.337486174550848	0.175791006749581
6129676	Q9H1R3	202	0.336748278730749	0.175078279919243
6129677	Q9H1R3	203	0.320178598813018	0.159073777487075
6129678	Q9H1R3	204	0.314749693825629	0.15383004776471
6129679	Q9H1R3	205	0.358039735630286	0.19564350359435
6129680	Q9H1R3	206	0.351631834085528	0.189454170042503
6129681	Q9H1R3	207	0.28890428060486	0.128866199289305
6129682	Q9H1R3	208	0.338335213131315	0.176611085356624
6129683	Q9H1R3	209	0.34714740136818	0.185122697455945
6129684	Q9H1R3	21	0.380748114158955	0.217577318924348
6129685	Q9H1R3	210	0.355965626091319	0.193640140142202
6129686	Q9H1R3	211	0.310963023237136	0.150172537242826
6129687	Q9H1R3	212	0.357398449593494	0.195024091270967
6129688	Q9H1R3	213	0.355483545371876	0.193174502780156
6129689	Q9H1R3	214	0.307687080484684	0.147008334071154
6129690	Q9H1R3	215	0.348568249313683	0.186495081503944
6129691	Q9H1R3	216	0.349519692907229	0.187414072177426
6129692	Q9H1R3	217	0.303471145070285	0.142936200576203
6129693	Q9H1R3	218	0.344716245652869	0.182774466364465
6129694	Q9H1R3	219	0.318680913589288	0.157627177014114
6129695	Q9H1R3	22	0.346977867811814	0.184958946542912
6129696	Q9H1R3	220	0.199434690141811	0.0424483393619853
6129697	Q9H1R3	221	0.30705025014597	0.146393225465833
6129698	Q9H1R3	222	0.342480958632472	0.180615423055714
6129699	Q9H1R3	223	0.31659858889861	0.15561587862199
6129700	Q9H1R3	224	0.304358161001028	0.143792961158872
6129701	Q9H1R3	225	0.336809891734371	0.175137791356472
6129702	Q9H1R3	226	0.287639422618637	0.127644484517664
6129703	Q9H1R3	227	0.323441567622931	0.162225449246193
6129704	Q9H1R3	228	0.203444209880514	0.0463210978418417
6129705	Q9H1R3	229	0.301364395378623	0.140901310298805
6129706	Q9H1R3	23	0.354260870488722	0.191993532282334
6129707	Q9H1R3	230	0.188861044048171	0.0322353512135862
6129708	Q9H1R3	231	0.307581284054637	0.146906146266054
6129709	Q9H1R3	232	0.333217120847803	0.171667566784978
6129710	Q9H1R3	233	0.304845468183602	0.1442636467139
6129711	Q9H1R3	234	0.340911858059612	0.179099843149564
6129712	Q9H1R3	235	0.323420445502092	0.162205047582671
6129713	Q9H1R3	236	0.342470219800767	0.180605050516292
6129714	Q9H1R3	237	0.306273813472962	0.145643272377825
6129715	Q9H1R3	238	0.312215832541359	0.151382614302614
6129716	Q9H1R3	239	0.336001710995183	0.174357176964994
6129717	Q9H1R3	24	0.362801522250311	0.200242869781267
6129718	Q9H1R3	240	0.282747849197131	0.122919758445083
6129719	Q9H1R3	241	0.310959644758215	0.150169274000905
6129720	Q9H1R3	242	0.301584536101156	0.141113942211232
6129721	Q9H1R3	243	0.329968297127264	0.16852955763844
6129722	Q9H1R3	244	0.307551262460938	0.146877148683013
6129723	Q9H1R3	245	0.232937830660146	0.0748087166639747
6129724	Q9H1R3	246	0.309245702128346	0.148513792475341
6129725	Q9H1R3	247	0.295636836025636	0.135369113053572
6129726	Q9H1R3	248	0.313843122165494	0.152954398481706
6129727	Q9H1R3	249	0.254356274669527	0.0954965960281741
6129728	Q9H1R3	25	0.311273818373177	0.150472731424932
6129729	Q9H1R3	250	0.347435840512397	0.18540129818982
6129730	Q9H1R3	251	0.377176317874135	0.214127353529033
6129731	Q9H1R3	252	0.328142413002966	0.166765952846236
6129732	Q9H1R3	253	0.245192309148627	0.0866452054644609
6129733	Q9H1R3	254	0.274241692295157	0.114703739215866
6129734	Q9H1R3	255	0.282387744346257	0.122571936459971
6129735	Q9H1R3	256	0.395660840113813	0.231981384663686
6129736	Q9H1R3	257	0.375281014601647	0.21229669741589
6129737	Q9H1R3	258	0.504350994881047	0.336964212030407
6129738	Q9H1R3	259	0.508119646957571	0.34060431863622
6129739	Q9H1R3	26	0.363481877887502	0.200900019074689
6129740	Q9H1R3	260	0.298317537089975	0.137958377717534
6129741	Q9H1R3	261	0.507420800950271	0.339929309663259
6129742	Q9H1R3	262	0.523632001612818	0.35558756025834
6129743	Q9H1R3	263	0.546735318556062	0.377902842994348
6129744	Q9H1R3	264	0.522456196069029	0.354451860427157
6129745	Q9H1R3	265	0.523430919265974	0.355393336656852
6129746	Q9H1R3	266	0.558526497928085	0.3892918354115
6129747	Q9H1R3	267	0.554249398155829	0.385160623822164
6129748	Q9H1R3	268	0.339564236155435	0.1777981874658
6129749	Q9H1R3	269	0.524629188808901	0.356550734259545
6129750	Q9H1R3	27	0.357501377455836	0.195123508352732
6129751	Q9H1R3	270	0.555538250509059	0.386405514533657
6129752	Q9H1R3	271	0.290714038882052	0.130614228273134
6129753	Q9H1R3	272	0.782917316466727	0.732911577595294
6129754	Q9H1R3	273	0.913336434144728	0.537251310643985
6129755	Q9H1R3	274	0.934287068141372	0.632308993549169
6129756	Q9H1R3	275	1.91173435682662	1.42465555077648
6129757	Q9H1R3	276	1.78305538029059	1.44203662959124
6129758	Q9H1R3	277	1.6625003545766	1.48833217151505
6129759	Q9H1R3	278	1.5957830025075	1.56556141724708
6129760	Q9H1R3	279	1.7105429953807	1.72727909330909
6129761	Q9H1R3	28	0.296570639481631	0.136271065279375
6129762	Q9H1R3	280	1.61865443730228	1.7801957011509
6129763	Q9H1R3	281	1.53203092601187	1.68329172432671
6129764	Q9H1R3	282	1.53058357259589	1.34721748783146
6129765	Q9H1R3	283	2.08786426274117	1.77814481161623
6129766	Q9H1R3	284	1.93589213025028	1.63135631744202
6129767	Q9H1R3	285	1.9195029979712	1.61552620432433
6129768	Q9H1R3	286	2.12308670472897	1.74642600434948
6129769	Q9H1R3	287	2.02565992474645	1.8124501065889
6129770	Q9H1R3	288	2.10906237280882	1.91434274718677
6129771	Q9H1R3	289	2.23198756234167	2.0012342339341
6129772	Q9H1R3	29	0.37719049733812	0.214141049343736
6129773	Q9H1R3	290	1.95436903865569	1.87475596504615
6129774	Q9H1R3	291	2.27502093972911	2.17123558767002
6129775	Q9H1R3	292	2.40308779588338	2.08008889177446
6129776	Q9H1R3	293	1.97257396894917	1.70925336577076
6129777	Q9H1R3	294	2.38097960352112	2.10372863652259
6129778	Q9H1R3	295	2.12903520290877	1.87994185224165
6129779	Q9H1R3	296	2.34312625837931	2.05488961589805
6129780	Q9H1R3	297	2.57995487114898	2.18771079180184
6129781	Q9H1R3	298	1.92891551859893	1.71900556866334
6129782	Q9H1R3	299	2.55127784313332	2.34147462936499
6129783	Q9H1R3	3	0.350550390910384	0.188409613960987
6129784	Q9H1R3	30	0.304708491887648	0.144131342561217
6129785	Q9H1R3	300	2.03415856664621	1.81015301459363
6129786	Q9H1R3	301	2.0674847991926	1.98401344458819
6129787	Q9H1R3	302	2.2930903758458	2.18868869091121
6129788	Q9H1R3	303	1.9905529357604	1.68162523979242
6129789	Q9H1R3	304	2.18160891066803	1.91115830598435
6129790	Q9H1R3	305	2.10706015100086	1.92721227415176
6129791	Q9H1R3	306	2.0822030894338	1.92453804358664
6129792	Q9H1R3	307	2.26802809364817	2.07218388660708
6129793	Q9H1R3	308	2.15892714554229	2.1084752041943
6129794	Q9H1R3	309	2.00829051785271	1.94974154314035
6129795	Q9H1R3	31	0.381924842489835	0.21871391006715
6129796	Q9H1R3	310	2.26979573519212	1.88813091636507
6129797	Q9H1R3	311	2.34144037066781	2.11745955395737
6129798	Q9H1R3	312	2.53156576024923	2.32243490862036
6129799	Q9H1R3	313	2.38644714132146	2.15042532994365
6129800	Q9H1R3	314	2.55655994961665	2.45640666360861
6129801	Q9H1R3	315	2.05561538924023	1.95931377120373
6129802	Q9H1R3	316	2.33830161526505	2.01751251187907
6129803	Q9H1R3	317	2.05479520742227	1.78867010874058
6129804	Q9H1R3	318	1.71175701179664	1.55996575850078
6129805	Q9H1R3	319	1.72793918592501	1.54375514200048
6129806	Q9H1R3	32	0.374690628422598	0.211726448800018
6129807	Q9H1R3	320	1.68355309492308	1.64255394875225
6129808	Q9H1R3	321	2.00519733385746	1.76481023107189
6129809	Q9H1R3	322	2.20910535098363	1.96176312166709
6129810	Q9H1R3	323	2.21838829734234	1.97072943473489
6129811	Q9H1R3	324	2.18499609869584	1.93847621517321
6129812	Q9H1R3	325	2.19661370302115	1.94969755303873
6129813	Q9H1R3	326	2.00734778642862	1.76688733356127
6129814	Q9H1R3	327	2.45291475663009	2.13151655669884
6129815	Q9H1R3	328	2.12060945180721	1.97067363792543
6129816	Q9H1R3	329	2.1405003933455	2.01122109468861
6129817	Q9H1R3	33	0.373410067961449	0.210489567151323
6129818	Q9H1R3	330	2.69146929490265	2.51155609176209
6129819	Q9H1R3	331	2.46772150242221	2.43711106991828
6129820	Q9H1R3	332	2.1670763980347	2.13348559187826
6129821	Q9H1R3	333	2.44748605420841	2.18948541453587
6129822	Q9H1R3	334	2.42060404715621	2.20851417529425
6129823	Q9H1R3	335	2.23448614826139	2.02874459734695
6129824	Q9H1R3	336	1.7875486574239	1.46887426746655
6129825	Q9H1R3	337	2.22665070570272	1.82725908159027
6129826	Q9H1R3	338	1.92203860018012	1.69316477098288
6129827	Q9H1R3	339	2.20561703221101	1.9884055654493
6129828	Q9H1R3	34	0.402905663759141	0.238979093625355
6129829	Q9H1R3	340	1.78446439831937	1.54977725389514
6129830	Q9H1R3	341	1.9773048483396	1.87771100903545
6129831	Q9H1R3	342	2.07864338846215	1.96235786022544
6129832	Q9H1R3	343	2.13345397595779	1.80045360378919
6129833	Q9H1R3	344	1.92584763967294	1.64492238625489
6129834	Q9H1R3	345	2.54459297068078	2.11492570324885
6129835	Q9H1R3	346	2.37495779885022	2.11120437958427
6129836	Q9H1R3	347	2.21173736447322	1.9748862314749
6129837	Q9H1R3	348	2.42062816402956	2.14481111545953
6129838	Q9H1R3	349	2.13599264325421	2.01155519319862
6129839	Q9H1R3	35	0.338952547293701	0.177207362783371
6129840	Q9H1R3	350	2.20162954688366	2.06171815991267
6129841	Q9H1R3	351	2.12032954343339	1.87153313529968
6129842	Q9H1R3	352	2.04337250973775	1.76536020899311
6129843	Q9H1R3	353	1.8842504252006	1.75333656795415
6129844	Q9H1R3	354	2.2193392981463	1.83939550485274
6129845	Q9H1R3	355	2.24520601000126	2.0245076643015
6129846	Q9H1R3	356	2.22472504467869	2.02606026511369
6129847	Q9H1R3	357	2.39059828591987	2.15443488258144
6129848	Q9H1R3	358	2.08863373999769	2.00444101326986
6129849	Q9H1R3	359	2.20937294268796	2.10782678716641
6129850	Q9H1R3	36	0.405532589104528	0.241516416813739
6129851	Q9H1R3	360	2.44726227476183	2.1227566172924
6129852	Q9H1R3	361	2.16906128153828	2.00843357770028
6129853	Q9H1R3	362	2.23667520497102	2.04190041791123
6129854	Q9H1R3	363	2.09410225099297	2.0458614308667
6129855	Q9H1R3	364	2.23411750771205	2.16786576922065
6129856	Q9H1R3	365	2.87068792467551	2.47839377758636
6129857	Q9H1R3	366	2.880634308404	2.45616006811644
6129858	Q9H1R3	367	2.8235592139737	2.41584976836593
6129859	Q9H1R3	368	3.03095126508355	2.55042801340318
6129860	Q9H1R3	369	2.77440509920777	2.46276015471286
6129861	Q9H1R3	37	0.361730988130965	0.199208850657068
6129862	Q9H1R3	370	2.83402751624221	2.54168388062361
6129863	Q9H1R3	371	2.91575219680157	2.58878017221046
6129864	Q9H1R3	372	1.78282252596458	1.48163859642791
6129865	Q9H1R3	373	1.79674501690397	1.655213942031
6129866	Q9H1R3	374	1.79390478618455	1.67380556720957
6129867	Q9H1R3	375	1.68273361653576	1.53458551960703
6129868	Q9H1R3	376	1.70943802059676	1.70204998597247
6129869	Q9H1R3	377	1.38176959108009	1.37232292510754
6129870	Q9H1R3	378	1.88636883558174	1.64486542266751
6129871	Q9H1R3	379	1.63792541470262	1.44989003825994
6129872	Q9H1R3	38	0.359789223384663	0.197333317830895
6129873	Q9H1R3	380	2.35213787336891	2.13854628012251
6129874	Q9H1R3	381	1.96304749329704	1.76272743720509
6129875	Q9H1R3	382	2.21114789726944	2.00236535046069
6129876	Q9H1R3	383	2.16239457396284	1.95527496094738
6129877	Q9H1R3	384	2.13124848523403	1.92519123843206
6129878	Q9H1R3	385	2.0169716404297	1.81481227820517
6129879	Q9H1R3	386	2.36064214778522	2.14676048107602
6129880	Q9H1R3	387	2.18402398872795	1.97616661503686
6129881	Q9H1R3	388	2.38899675642848	2.1084080963345
6129882	Q9H1R3	389	2.48271594038891	2.35905833860879
6129883	Q9H1R3	39	0.370951701506311	0.208115053454875
6129884	Q9H1R3	390	2.61794049216985	2.51100547567987
6129885	Q9H1R3	391	2.42207791742911	2.28998277374075
6129886	Q9H1R3	392	2.23087123360509	2.24696891141378
6129887	Q9H1R3	393	2.45040170937257	2.44577627330065
6129888	Q9H1R3	394	2.40061807282785	2.18284541156146
6129889	Q9H1R3	395	1.88797411587066	1.73268114340743
6129890	Q9H1R3	396	2.16166473454985	1.99703641122558
6129891	Q9H1R3	397	2.30277358021359	2.13333215591339
6129892	Q9H1R3	398	2.30748450027231	2.13788239055352
6129893	Q9H1R3	399	2.01961930983875	1.85983603339363
6129894	Q9H1R3	4	0.376477428993703	0.213452303145306
6129895	Q9H1R3	40	0.306901650601405	0.146249694523519
6129896	Q9H1R3	400	2.06211076116725	1.90087813797923
6129897	Q9H1R3	401	1.80529440409581	1.44143651231115
6129898	Q9H1R3	402	2.40522426733826	2.04010173055739
6129899	Q9H1R3	403	2.38671274239909	2.16389254424826
6129900	Q9H1R3	404	2.21396250899975	2.121321182045
6129901	Q9H1R3	405	2.18095826371483	2.11077766116918
6129902	Q9H1R3	406	2.20863562960918	2.10567014536186
6129903	Q9H1R3	407	2.20954284882267	2.24821734659696
6129904	Q9H1R3	408	2.10030982064109	2.12947504399511
6129905	Q9H1R3	409	2.82441857540012	2.67695636285763
6129906	Q9H1R3	41	0.398840611834923	0.235052697114917
6129907	Q9H1R3	410	2.74796752208404	2.74478391549391
6129908	Q9H1R3	411	2.67589637589555	2.66193593515388
6129909	Q9H1R3	412	2.56844897056481	2.23584243696963
6129910	Q9H1R3	413	2.60430280775662	2.29180830878849
6129911	Q9H1R3	414	2.53390769276672	2.19197347980228
6129912	Q9H1R3	415	2.19839492882148	1.89393331468724
6129913	Q9H1R3	416	2.06516855224916	1.92537891368841
6129914	Q9H1R3	417	1.91052892666421	1.79734889038677
6129915	Q9H1R3	418	2.02893253264225	1.87987302089309
6129916	Q9H1R3	419	2.13959543790443	2.12843223642371
6129917	Q9H1R3	42	0.36508149131927	0.202445071072457
6129918	Q9H1R3	420	1.89466664140866	1.87862263108564
6129919	Q9H1R3	421	1.89385907667036	1.66299730960044
6129920	Q9H1R3	422	2.39054244341738	2.05776152161412
6129921	Q9H1R3	423	2.49244946905596	2.12435175590299
6129922	Q9H1R3	424	2.46294673883075	2.23752626483684
6129923	Q9H1R3	425	2.34079376381143	2.19160278709558
6129924	Q9H1R3	426	2.5079134857161	2.37435717755682
6129925	Q9H1R3	427	2.40372787735212	2.24188441977086
6129926	Q9H1R3	428	2.45922008546445	2.43715476302976
6129927	Q9H1R3	429	2.21819345834828	2.19111422744057
6129928	Q9H1R3	43	0.387857526694762	0.224444235532607
6129929	Q9H1R3	430	2.38876709551267	2.14102444293001
6129930	Q9H1R3	431	2.40946933327017	2.04420200095303
6129931	Q9H1R3	432	2.21892424758064	2.00182717021902
6129932	Q9H1R3	433	1.79741922096309	1.65544348271073
6129933	Q9H1R3	434	1.5853436202773	1.45060159778408
6129934	Q9H1R3	435	1.76158800353565	1.62083443719432
6129935	Q9H1R3	436	1.51825651720286	1.3858027779123
6129936	Q9H1R3	437	1.78930553486056	1.64760654744061
6129937	Q9H1R3	438	1.99655219290486	1.78204435864433
6129938	Q9H1R3	439	2.07705619710411	2.01993017953695
6129939	Q9H1R3	44	0.378410333588656	0.215319278032249
6129940	Q9H1R3	440	1.92482879861977	1.89423010435081
6129941	Q9H1R3	441	2.08005070904708	2.01231669870872
6129942	Q9H1R3	442	1.89210987972456	1.97245729540401
6129943	Q9H1R3	443	1.98003793546444	2.04415108226296
6129944	Q9H1R3	444	2.18646921030687	2.02869586234746
6129945	Q9H1R3	445	2.08030708879352	1.97114868494555
6129946	Q9H1R3	446	1.94617179996929	1.84158863509029
6129947	Q9H1R3	447	1.9929506686542	1.88677191692548
6129948	Q9H1R3	448	2.06737229195986	1.95865508287165
6129949	Q9H1R3	449	1.93452134975099	1.83033557167684
6129950	Q9H1R3	45	0.393226806444371	0.229630373782608
6129951	Q9H1R3	450	1.85119335205728	1.74984982008851
6129952	Q9H1R3	451	2.6080584517022	2.37300024925061
6129953	Q9H1R3	452	2.57799548083599	2.31212186975087
6129954	Q9H1R3	453	2.47027377610614	2.34974538591258
6129955	Q9H1R3	454	2.36701364319532	2.23677224827725
6129956	Q9H1R3	455	2.32993202089569	1.98611014603664
6129957	Q9H1R3	456	1.91169746794361	1.72761611214815
6129958	Q9H1R3	457	1.88472440204999	1.72289805233834
6129959	Q9H1R3	458	1.60443883231529	1.42033195092378
6129960	Q9H1R3	459	1.91166900131518	1.85875369042557
6129961	Q9H1R3	46	0.305338681457242	0.144740036908324
6129962	Q9H1R3	460	1.7326729075858	1.67262788024971
6129963	Q9H1R3	461	1.73253974196374	1.54008210638613
6129964	Q9H1R3	462	1.9016661320982	1.70343974127649
6129965	Q9H1R3	463	2.29417289002109	2.08255843234411
6129966	Q9H1R3	464	2.4247231191609	2.20865570580757
6129967	Q9H1R3	465	2.2861263058247	2.07478631019201
6129968	Q9H1R3	466	2.67462658766764	2.38429534047344
6129969	Q9H1R3	467	2.50627138064075	2.38181032311743
6129970	Q9H1R3	468	2.32750699131952	2.23047841095556
6129971	Q9H1R3	469	2.5861981393652	2.44850499651063
6129972	Q9H1R3	47	0.368996647738001	0.206226684883768
6129973	Q9H1R3	470	2.57034606551119	2.57486454970474
6129974	Q9H1R3	471	2.47761475775172	2.47206110807919
6129975	Q9H1R3	472	2.36413111338062	2.14760299081978
6129976	Q9H1R3	473	2.40019357160128	2.22742923544948
6129977	Q9H1R3	474	2.34642176323527	2.17549153707215
6129978	Q9H1R3	475	2.41030417645147	2.23719497629173
6129979	Q9H1R3	476	2.36404915934742	2.19251767791195
6129980	Q9H1R3	477	2.32509765286446	2.15489477370751
6129981	Q9H1R3	478	1.86150320552715	1.62337538804533
6129982	Q9H1R3	479	1.91316660148753	1.60753674799653
6129983	Q9H1R3	48	0.364676683712617	0.202054071103996
6129984	Q9H1R3	480	1.92964813508048	1.78358384951621
6129985	Q9H1R3	481	2.12358084754259	1.99223666256141
6129986	Q9H1R3	482	2.18813831620831	2.02275130104032
6129987	Q9H1R3	483	1.77948652632586	1.76970919760948
6129988	Q9H1R3	484	1.92038768605006	1.8925692215814
6129989	Q9H1R3	485	1.80006830128389	1.56150852513387
6129990	Q9H1R3	486	1.57092769954018	1.38517755735561
6129991	Q9H1R3	487	2.59969089572208	2.27328628832585
6129992	Q9H1R3	488	2.21177784630836	2.05873235715085
6129993	Q9H1R3	489	2.48358829903971	2.34260656793814
6129994	Q9H1R3	49	0.310275388744166	0.149508357369115
6129995	Q9H1R3	490	2.68954885941277	2.50970116066979
6129996	Q9H1R3	491	2.50096235818276	2.46921810876928
6129997	Q9H1R3	492	2.21412722850143	2.17893155911354
6129998	Q9H1R3	493	2.38184168819176	2.12608012120564
6129999	Q9H1R3	494	2.46444508824028	2.25085983629329
6130000	Q9H1R3	495	2.21935726130152	2.01413174366798
6130001	Q9H1R3	496	2.01918228599318	1.8207845640551
6130002	Q9H1R3	497	1.60740848353782	1.47233551445713
6130003	Q9H1R3	498	1.67838762103208	1.56222859289146
6130004	Q9H1R3	499	1.88408529147661	1.72906926264323
6130005	Q9H1R3	5	0.301522125885593	0.141053660754274
6130006	Q9H1R3	50	0.315911175176901	0.154951911989224
6130007	Q9H1R3	500	1.51465836326745	1.51391409469748
6130008	Q9H1R3	501	1.72424975674368	1.70312138781453
6130009	Q9H1R3	502	1.80108163769801	1.56248729751722
6130010	Q9H1R3	503	2.30082654143029	1.89478503746039
6130011	Q9H1R3	504	2.30615728147909	2.06006168938272
6130012	Q9H1R3	505	2.2830595053187	2.05908673651697
6130013	Q9H1R3	506	2.51539194600814	2.25165368748125
6130014	Q9H1R3	507	2.20945988031989	2.09782762707962
6130015	Q9H1R3	508	1.57858104937476	1.33736608344392
6130016	Q9H1R3	509	1.81266453358687	1.53162435134712
6130017	Q9H1R3	51	0.336455009002235	0.174795013368134
6130018	Q9H1R3	510	1.88979766371445	1.74779746344328
6130019	Q9H1R3	511	2.10824108728644	1.86433925097825
6130020	Q9H1R3	512	2.1845018648387	1.93799883920652
6130021	Q9H1R3	513	2.42634983894273	2.17159758758192
6130022	Q9H1R3	514	2.5493298893216	2.22464305240187
6130023	Q9H1R3	515	2.36360411983721	2.20537996748636
6130024	Q9H1R3	516	2.72562958581354	2.57639203525497
6130025	Q9H1R3	517	2.52034892248127	2.34627248760019
6130026	Q9H1R3	518	2.27285951862677	2.24889566026188
6130027	Q9H1R3	519	2.10880203664739	2.07719891867836
6130028	Q9H1R3	52	0.368737170282476	0.205976057980372
6130029	Q9H1R3	520	1.9599761583903	1.78203185690563
6130030	Q9H1R3	521	1.83936820173855	1.68687271167264
6130031	Q9H1R3	522	1.72100833100756	1.54070916337935
6130032	Q9H1R3	523	1.80267588722255	1.7612620362014
6130033	Q9H1R3	524	1.66108620195168	1.61126673416603
6130034	Q9H1R3	525	1.62008397040156	1.63990554762334
6130035	Q9H1R3	526	1.564676209265	1.72805862389919
6130036	Q9H1R3	527	1.46855605873338	1.62198193000453
6130037	Q9H1R3	528	1.87870424690128	1.79837399523125
6130038	Q9H1R3	529	1.60138408750777	1.49867215656971
6130039	Q9H1R3	53	0.360090570639598	0.197624386390969
6130040	Q9H1R3	530	1.40064248558505	1.4464486039736
6130041	Q9H1R3	531	2.33191691340099	1.99055478581665
6130042	Q9H1R3	532	2.23587305183841	1.83204705535618
6130043	Q9H1R3	533	2.29764025598442	2.05183517227913
6130044	Q9H1R3	534	2.55367760106589	2.32047428250934
6130045	Q9H1R3	535	2.40870405593836	2.14860482929072
6130046	Q9H1R3	536	2.07551478289363	1.96845128135784
6130047	Q9H1R3	537	1.89890757563336	1.62270951642724
6130048	Q9H1R3	538	1.75805316442685	1.78367458403369
6130049	Q9H1R3	539	2.11939741387856	2.15402867098558
6130050	Q9H1R3	54	0.356304464758752	0.19396742131504
6130051	Q9H1R3	540	1.97617052700553	1.98384629901543
6130052	Q9H1R3	541	1.49695949964024	1.3978094012961
6130053	Q9H1R3	542	1.4916284563992	1.53433112182659
6130054	Q9H1R3	543	2.28727692447413	1.8816975862479
6130055	Q9H1R3	544	2.18716475903021	1.94512789920703
6130056	Q9H1R3	545	2.27752186246192	2.05373797788012
6130057	Q9H1R3	546	2.35793582695618	2.09956826079595
6130058	Q9H1R3	547	2.25889082540386	2.14557252527613
6130059	Q9H1R3	548	2.08924437369103	1.96847744889456
6130060	Q9H1R3	549	1.53127430365388	1.39879820575994
6130061	Q9H1R3	55	0.361670958769518	0.199150868845346
6130062	Q9H1R3	550	1.63282776018224	1.51822273958586
6130063	Q9H1R3	551	1.66937380943206	1.5216814039967
6130064	Q9H1R3	552	1.51055664647526	1.50995228392607
6130065	Q9H1R3	553	1.61938314726391	1.60183168790451
6130066	Q9H1R3	554	1.8190326567015	1.57982602275077
6130067	Q9H1R3	555	2.17929669443067	1.97160056466931
6130068	Q9H1R3	556	2.20990352642506	2.00116342403216
6130069	Q9H1R3	557	2.21761422956593	2.00861112174174
6130070	Q9H1R3	558	2.05525200804755	1.85178693551214
6130071	Q9H1R3	559	2.18907914883454	1.98104934799384
6130072	Q9H1R3	56	0.373520299096961	0.210596038397911
6130073	Q9H1R3	560	2.26837693793469	2.05764235792645
6130074	Q9H1R3	561	2.18905725385573	1.98102819983386
6130075	Q9H1R3	562	2.11825874191512	1.91264456405011
6130076	Q9H1R3	563	2.20757493567259	1.99891425950113
6130077	Q9H1R3	564	2.10107693996481	1.89604881853976
6130078	Q9H1R3	565	2.01343116937353	1.81139256956199
6130079	Q9H1R3	566	2.07895709874308	1.87468346601695
6130080	Q9H1R3	567	2.3781749842387	2.09795544545702
6130081	Q9H1R3	568	2.19934023364773	2.08534833272608
6130082	Q9H1R3	569	2.43611701886643	2.33538384417231
6130083	Q9H1R3	57	0.387947236186974	0.224530885111442
6130084	Q9H1R3	570	2.36960216613204	2.23929692504398
6130085	Q9H1R3	571	2.25833951969289	2.27350027796295
6130086	Q9H1R3	572	2.07677892935285	2.08489744394315
6130087	Q9H1R3	573	2.30373015768599	2.08926225960954
6130088	Q9H1R3	574	1.92672290169501	1.77010824158003
6130089	Q9H1R3	575	2.13757799978919	1.97377125420541
6130090	Q9H1R3	576	2.20702998867161	2.0408542956707
6130091	Q9H1R3	577	1.99614746394982	1.83716479191631
6130092	Q9H1R3	578	2.21932012733173	2.05272522830514
6130093	Q9H1R3	579	2.09524888351669	1.93288594756712
6130094	Q9H1R3	58	0.374891687049691	0.211920649490816
6130095	Q9H1R3	580	2.15613226240844	1.99169264693546
6130096	Q9H1R3	581	2.17990701775791	2.01465646589298
6130097	Q9H1R3	582	2.13586343277177	1.97211516958961
6130098	Q9H1R3	583	2.09444860830402	1.93211296905147
6130099	Q9H1R3	584	2.05106736288483	1.8902114204839
6130100	Q9H1R3	585	1.96329886072261	1.80543662620318
6130101	Q9H1R3	586	2.00226944165868	1.8430779542476
6130102	Q9H1R3	587	2.01084915401478	1.85136502001786
6130103	Q9H1R3	588	2.01670740158319	1.85702344781625
6130104	Q9H1R3	589	1.60686880996212	1.34063194108003
6130105	Q9H1R3	59	0.337103667695638	0.175421546873173
6130106	Q9H1R3	590	1.23033186733262	1.30456800095841
6130107	Q9H1R3	591	1.25650681722668	1.47152107238174
6130108	Q9H1R3	592	0.961723026914709	1.17355698405132
6130109	Q9H1R3	593	1.20490658646633	1.19360046012369
6130110	Q9H1R3	594	0.470106869216915	0.459090570717678
6130111	Q9H1R3	595	0.230521662163144	0.440107392265202
6130112	Q9H1R3	596	0.551042127724124	0.63250892303946
6130113	Q9H1R3	6	0.345015002508084	0.183063032881119
6130114	Q9H1R3	60	0.339100195257683	0.177349974602693
6130115	Q9H1R3	61	0.376526080865987	0.213499295544204
6130116	Q9H1R3	62	0.378106633004664	0.215025936413142
6130117	Q9H1R3	63	0.289280173898901	0.129229271187409
6130118	Q9H1R3	64	0.363297383510659	0.200721817641857
6130119	Q9H1R3	65	0.319309666211316	0.158234483426696
6130120	Q9H1R3	66	0.3022722517106	0.141778200434603
6130121	Q9H1R3	67	0.358201454606986	0.195799706476287
6130122	Q9H1R3	68	0.305910114413936	0.145291978779901
6130123	Q9H1R3	69	0.377341693244054	0.214287088087771
6130124	Q9H1R3	7	0.33400971847188	0.172433129587956
6130125	Q9H1R3	70	0.350808773325229	0.188659183174595
6130126	Q9H1R3	71	0.320466645376335	0.159351999030646
6130127	Q9H1R3	72	0.361530283016947	0.199014991421319
6130128	Q9H1R3	73	0.36048444610492	0.198004827104007
6130129	Q9H1R3	74	0.338243499256753	0.176522499763192
6130130	Q9H1R3	75	0.368557975557514	0.205802975432868
6130131	Q9H1R3	76	0.370792487563598	0.207961270162377
6130132	Q9H1R3	77	0.359316175577533	0.196876405276317
6130133	Q9H1R3	78	0.384075210773432	0.220790931143946
6130134	Q9H1R3	79	0.347574368422521	0.185535101032452
6130135	Q9H1R3	8	0.311209940133369	0.150411032016769
6130136	Q9H1R3	80	0.401089624346109	0.23722499774981
6130137	Q9H1R3	81	0.297967325943702	0.137620111971295
6130138	Q9H1R3	82	0.341298411605757	0.17947321168777
6130139	Q9H1R3	83	0.379831238867459	0.216691717457959
6130140	Q9H1R3	84	0.36033521792354	0.197860688967139
6130141	Q9H1R3	85	0.361460169209856	0.198947269135694
6130142	Q9H1R3	86	0.355855994672283	0.193534248156278
6130143	Q9H1R3	87	0.385273692652523	0.2219485338402
6130144	Q9H1R3	88	0.353343506722575	0.191107459002743
6130145	Q9H1R3	89	0.392045303720902	0.228489171097628
6130146	Q9H1R3	9	0.314311609438321	0.153406906057871
6130147	Q9H1R3	90	0.34682554857908	0.184811822787784
6130148	Q9H1R3	91	0.367204207193674	0.204495382939878
6130149	Q9H1R3	92	0.358094482971112	0.195696383550616
6130150	Q9H1R3	93	0.358437928724443	0.196028114665629
6130151	Q9H1R3	94	0.376723245521824	0.213689735083745
6130152	Q9H1R3	95	0.386409371100934	0.223045475276606
6130153	Q9H1R3	96	0.376674208806099	0.213642370968085
6130154	Q9H1R3	97	0.300016129362713	0.139599032473405
6130155	Q9H1R3	98	0.383223089766973	0.219967875249802
6130156	Q9H1R3	99	0.30969866666361	0.148951306781127
6130157	Q9H1U4	1	0.375834244917104	0.295900155825476
6130158	Q9H1U4	10	0.198403588506562	0.124521506016732
6130159	Q9H1U4	100	1.72300177928132	1.40652902764592
6130160	Q9H1U4	101	1.57936837485166	1.26779483471349
6130161	Q9H1U4	102	1.69119877193161	1.37581079343706
6130162	Q9H1U4	103	1.68877893256685	1.37347349270518
6130163	Q9H1U4	104	1.67433175441155	1.35951909533164
6130164	Q9H1U4	105	1.63117695349232	1.31783626743751
6130165	Q9H1U4	106	1.49668927555402	1.18793584815681
6130166	Q9H1U4	107	1.68656167262036	1.3713318615824
6130167	Q9H1U4	108	1.73024388669809	1.41352411302725
6130168	Q9H1U4	109	1.67088790436435	1.35619271203817
6130169	Q9H1U4	11	0.110524281495289	0.0396396863447561
6130170	Q9H1U4	110	1.66613676068228	1.35160362576778
6130171	Q9H1U4	111	1.75276420502301	1.43527628272479
6130172	Q9H1U4	112	1.66313555099032	1.34870478474895
6130173	Q9H1U4	113	1.67086274883944	1.35616841454651
6130174	Q9H1U4	114	1.71160533664257	1.39552130783265
6130175	Q9H1U4	115	1.72306178492301	1.40658698654695
6130176	Q9H1U4	116	1.5235816096921	1.21391090798033
6130177	Q9H1U4	117	1.63774399033677	1.32417930832128
6130178	Q9H1U4	118	1.71220103699709	1.39609668936205
6130179	Q9H1U4	119	1.71612844916997	1.39989014089432
6130180	Q9H1U4	12	0.15858632507793	0.0860623750890483
6130181	Q9H1U4	120	1.57510376054729	1.26367568272351
6130182	Q9H1U4	121	1.63679746947938	1.32326507247367
6130183	Q9H1U4	122	1.74346905488431	1.4262981821374
6130184	Q9H1U4	123	1.66147675976153	1.34710257345775
6130185	Q9H1U4	124	1.70798040621365	1.39202002065305
6130186	Q9H1U4	125	1.73817988649958	1.42118942272274
6130187	Q9H1U4	126	1.71541794382706	1.39920387027563
6130188	Q9H1U4	127	1.67555464366036	1.36070027288329
6130189	Q9H1U4	128	1.69753633338032	1.38193218613285
6130190	Q9H1U4	129	1.90867378880103	1.52012808297148
6130191	Q9H1U4	13	0.39614727646361	0.442403028251747
6130192	Q9H1U4	130	1.80344364161779	1.57861498413258
6130193	Q9H1U4	131	1.77330206064199	1.57083648455624
6130194	Q9H1U4	132	1.76671432302268	1.53263261835193
6130195	Q9H1U4	133	1.7930991431458	1.69978840151189
6130196	Q9H1U4	134	1.70177128166023	1.59834053581874
6130197	Q9H1U4	135	1.84380789205894	1.52068709790354
6130198	Q9H1U4	136	1.73238036135986	1.4580541098802
6130199	Q9H1U4	137	1.6470179806188	1.37560336629498
6130200	Q9H1U4	138	1.60915219162274	1.33902914669072
6130201	Q9H1U4	139	1.71854333979577	1.44468905718298
6130202	Q9H1U4	14	0.711645322738528	0.425508807330261
6130203	Q9H1U4	140	1.72546988751429	1.4513793463351
6130204	Q9H1U4	141	1.68490904795607	1.41220200201805
6130205	Q9H1U4	142	1.5768121910307	1.3077922356157
6130206	Q9H1U4	143	1.74119998681672	1.46657290552236
6130207	Q9H1U4	144	1.6903746258343	1.41748115375058
6130208	Q9H1U4	145	1.74438037639294	1.46964481475419
6130209	Q9H1U4	146	1.7634410768713	1.48805537118494
6130210	Q9H1U4	147	1.72690638542147	1.45276684653808
6130211	Q9H1U4	148	1.64131032321478	1.3700903921604
6130212	Q9H1U4	149	1.62807038491741	1.35730205673485
6130213	Q9H1U4	15	0.722262490621207	0.510585489734843
6130214	Q9H1U4	150	1.70709700729133	1.4336331492043
6130215	Q9H1U4	151	1.76119610064987	1.48588696916544
6130216	Q9H1U4	152	1.70378263372278	1.43043182605851
6130217	Q9H1U4	153	1.6098621546459	1.33971489348772
6130218	Q9H1U4	154	1.73928152272985	1.46471987859023
6130219	Q9H1U4	155	1.70275952553246	1.42944361520581
6130220	Q9H1U4	156	1.76284872810486	1.48748322692384
6130221	Q9H1U4	157	1.78258359399971	1.50654495357039
6130222	Q9H1U4	158	1.73273452476202	1.45839619307428
6130223	Q9H1U4	159	1.71556139028765	1.44180881939974
6130224	Q9H1U4	16	1.70407261548034	1.37379718469503
6130225	Q9H1U4	160	1.53583213424416	1.26820997320828
6130226	Q9H1U4	161	1.66949395759704	1.39731270709092
6130227	Q9H1U4	162	1.75982945563252	1.48456693923048
6130228	Q9H1U4	163	1.75642477133316	1.48127838577499
6130229	Q9H1U4	164	1.57645032270516	1.30744271030652
6130230	Q9H1U4	165	1.71123819466822	1.4376330842528
6130231	Q9H1U4	166	1.69774216468775	1.4245973922105
6130232	Q9H1U4	167	1.72613719944497	1.45202389683158
6130233	Q9H1U4	168	1.73866966935199	1.46412889500317
6130234	Q9H1U4	169	1.73890325714364	1.46435451531679
6130235	Q9H1U4	17	1.69403720385694	1.36410407230349
6130236	Q9H1U4	170	1.66995253318519	1.39775564106141
6130237	Q9H1U4	171	1.58204235225474	1.31284400055301
6130238	Q9H1U4	172	1.66440353852507	1.39239591782144
6130239	Q9H1U4	173	1.67204326278558	1.39977505767904
6130240	Q9H1U4	174	1.64467616046081	1.37334142360204
6130241	Q9H1U4	175	1.66976849671369	1.39757788191517
6130242	Q9H1U4	176	1.50898393656867	1.24227754439069
6130243	Q9H1U4	177	1.61080180508385	1.34062249325997
6130244	Q9H1U4	178	1.67109711998551	1.39886118699353
6130245	Q9H1U4	179	1.65743156101505	1.38566174844882
6130246	Q9H1U4	18	1.84845691152144	1.51325665697392
6130247	Q9H1U4	180	1.6706788116549	1.39845714679916
6130248	Q9H1U4	181	1.66098283793975	1.38909189438168
6130249	Q9H1U4	182	1.55081795873083	1.28268464415158
6130250	Q9H1U4	183	1.67050477045801	1.39828904199733
6130251	Q9H1U4	184	1.70036000587601	1.42712594109453
6130252	Q9H1U4	185	1.58233514828588	1.31312680956415
6130253	Q9H1U4	186	1.6047405675679	1.334767999326
6130254	Q9H1U4	187	1.69161672858851	1.41868088945154
6130255	Q9H1U4	188	1.65445715755872	1.38278879932805
6130256	Q9H1U4	189	1.64341075514451	1.37211918016928
6130257	Q9H1U4	19	1.80126592092131	1.46767531034645
6130258	Q9H1U4	190	1.64685102046512	1.37544210100808
6130259	Q9H1U4	191	1.64422579520432	1.37290641991587
6130260	Q9H1U4	192	1.70471826930754	1.43133554792074
6130261	Q9H1U4	193	1.56111731191122	1.29263269528134
6130262	Q9H1U4	194	1.63802185053576	1.36691408644715
6130263	Q9H1U4	195	1.71203071517139	1.43839857256541
6130264	Q9H1U4	196	1.65632111429283	1.38458917810619
6130265	Q9H1U4	197	1.63247810529746	1.36155943357575
6130266	Q9H1U4	198	1.66338209464944	1.3914093145151
6130267	Q9H1U4	199	1.63731659283885	1.36623288448178
6130268	Q9H1U4	2	-0.0518260628336097	-0.117173027816055
6130269	Q9H1U4	20	1.89327175961124	1.55654290926192
6130270	Q9H1U4	200	1.65767343181973	1.38589536924904
6130271	Q9H1U4	201	1.59009761718223	1.32062450734396
6130272	Q9H1U4	202	1.48225521816285	1.21646051950798
6130273	Q9H1U4	203	1.63498815721609	1.36398386978912
6130274	Q9H1U4	204	1.86365658740833	1.58485261712416
6130275	Q9H1U4	205	1.84989545709128	1.57156086708904
6130276	Q9H1U4	206	1.99046216692489	1.70733296773212
6130277	Q9H1U4	207	1.85575535464107	1.57722088858936
6130278	Q9H1U4	208	1.65664109588534	1.38489824540267
6130279	Q9H1U4	209	1.66606023702496	1.39399610776491
6130280	Q9H1U4	21	1.91051591152641	1.57319887803364
6130281	Q9H1U4	210	1.93363638383766	1.65244546307633
6130282	Q9H1U4	211	1.84225722311607	1.5641831666844
6130283	Q9H1U4	212	1.73240834762137	1.45808114155448
6130284	Q9H1U4	213	1.64485077968393	1.37351008671412
6130285	Q9H1U4	214	1.66584586229475	1.39378904517179
6130286	Q9H1U4	215	1.68863703724504	1.4158028328089
6130287	Q9H1U4	216	1.63887286851039	1.36773607693293
6130288	Q9H1U4	217	2.08443461255065	1.79810009431765
6130289	Q9H1U4	218	1.90840949520634	1.62807904185029
6130290	Q9H1U4	219	1.76212998807632	1.48678900249754
6130291	Q9H1U4	22	2.00875516481931	1.6023474330097
6130292	Q9H1U4	220	1.7773846412131	1.50152333257764
6130293	Q9H1U4	221	1.8515873177749	1.57319501986448
6130294	Q9H1U4	222	2.09979139253252	1.81293306778427
6130295	Q9H1U4	223	1.84786552780765	1.56960017694184
6130296	Q9H1U4	224	2.007139659832	1.72344160574563
6130297	Q9H1U4	225	1.69983314252104	1.42661704859401
6130298	Q9H1U4	226	2.08110396685263	1.79488305407069
6130299	Q9H1U4	227	1.602610872252	1.33271094607982
6130300	Q9H1U4	228	1.71727159775443	1.44346069316541
6130301	Q9H1U4	229	1.90853332346693	1.62819864643576
6130302	Q9H1U4	23	1.90352472174168	1.66083404836913
6130303	Q9H1U4	230	2.32402177376296	1.96166898397589
6130304	Q9H1U4	231	2.13039747541068	1.91631996986629
6130305	Q9H1U4	232	2.31603557212789	2.12905972396956
6130306	Q9H1U4	233	2.07642394152582	1.91895601742751
6130307	Q9H1U4	234	2.01034167178212	1.82328692625731
6130308	Q9H1U4	235	2.36268693699536	2.30528492496623
6130309	Q9H1U4	236	2.04991026745717	1.98994167899561
6130310	Q9H1U4	237	2.16190905278283	1.83692661866768
6130311	Q9H1U4	238	2.59353184347093	2.22198629774122
6130312	Q9H1U4	239	2.01977973671974	1.77441299573798
6130313	Q9H1U4	24	2.01949741145142	1.79418598777361
6130314	Q9H1U4	240	2.04434921423152	1.7663035989393
6130315	Q9H1U4	241	2.140053204969	2.00041413561301
6130316	Q9H1U4	242	2.3995183707419	2.06643128780209
6130317	Q9H1U4	243	2.3021555723378	1.94054861981503
6130318	Q9H1U4	244	2.06632581270527	1.8544337362943
6130319	Q9H1U4	245	2.17664690455864	1.94775675212577
6130320	Q9H1U4	246	1.89433684957747	1.74307975907955
6130321	Q9H1U4	247	2.09336860758726	1.90348188491833
6130322	Q9H1U4	248	1.98602209743355	1.94146779809291
6130323	Q9H1U4	249	1.82628072248321	1.77393994485163
6130324	Q9H1U4	25	2.01509484964476	1.75809276292038
6130325	Q9H1U4	250	2.09128995570423	1.76871627805979
6130326	Q9H1U4	251	2.47911032099887	2.11146759467702
6130327	Q9H1U4	252	2.07979847619448	1.8674468588562
6130328	Q9H1U4	253	2.09425307813561	1.86817330803208
6130329	Q9H1U4	254	2.46331063339323	2.14981297314711
6130330	Q9H1U4	255	1.90259042972342	1.76834619064852
6130331	Q9H1U4	256	2.40654137873286	2.27644278567825
6130332	Q9H1U4	257	2.07305280364564	1.92248838751982
6130333	Q9H1U4	258	1.93795936870277	1.93367379956956
6130334	Q9H1U4	259	1.68481849692763	1.67593222575447
6130335	Q9H1U4	26	1.97862320645058	1.8645360624938
6130336	Q9H1U4	260	2.18906598729419	1.9481349672094
6130337	Q9H1U4	261	2.30805423689136	2.04658284039898
6130338	Q9H1U4	262	2.20825728802461	1.97152485743132
6130339	Q9H1U4	263	2.26250421920356	1.99208064196114
6130340	Q9H1U4	264	2.0058349295628	1.88583704682027
6130341	Q9H1U4	265	1.86529321439597	1.73685396953289
6130342	Q9H1U4	266	2.42840660273679	2.06591474397207
6130343	Q9H1U4	267	2.08666240597814	1.90751027861246
6130344	Q9H1U4	268	2.03311187320555	1.87712128638771
6130345	Q9H1U4	269	2.09476788121454	1.90483343052949
6130346	Q9H1U4	27	1.87247204665591	1.74877050840724
6130347	Q9H1U4	270	2.27956793411969	2.22500103956301
6130348	Q9H1U4	271	1.84048170453096	1.78765654365444
6130349	Q9H1U4	272	2.44046623062934	2.08464747344013
6130350	Q9H1U4	273	2.17662048253256	1.85113625424176
6130351	Q9H1U4	274	2.573776042169	2.20290434977626
6130352	Q9H1U4	275	2.17027346567072	1.91977351344144
6130353	Q9H1U4	276	1.97493797676861	1.69925991889776
6130354	Q9H1U4	277	2.18827674383968	2.0469928111804
6130355	Q9H1U4	278	2.32081574618054	1.95857231122812
6130356	Q9H1U4	279	2.0333992452897	1.82263026568401
6130357	Q9H1U4	28	1.98121192009842	1.63895605650477
6130358	Q9H1U4	280	2.300094867189	2.11366274272238
6130359	Q9H1U4	281	2.01966322551991	1.86413136047104
6130360	Q9H1U4	282	1.86960360450823	1.68734931302837
6130361	Q9H1U4	283	2.44350509412357	2.38334644448524
6130362	Q9H1U4	284	2.09813345205371	2.03652001237285
6130363	Q9H1U4	285	2.18620730734168	1.86039608072822
6130364	Q9H1U4	286	2.62573472522653	2.253090766985
6130365	Q9H1U4	287	2.00683381576698	1.76190864897909
6130366	Q9H1U4	288	2.04219818610758	1.76422594052875
6130367	Q9H1U4	289	2.15798096529828	2.01773039550565
6130368	Q9H1U4	29	1.83441740072501	1.54216241727589
6130369	Q9H1U4	290	2.34964123827239	2.08675134504445
6130370	Q9H1U4	291	2.37669413571658	2.13421646957696
6130371	Q9H1U4	292	2.12893016739487	1.86306268581105
6130372	Q9H1U4	293	2.33334853057473	2.20217944148262
6130373	Q9H1U4	294	1.9992791978545	1.86626980669965
6130374	Q9H1U4	295	1.89695965530679	1.62394137070079
6130375	Q9H1U4	296	1.93241582455242	1.79985908709151
6130376	Q9H1U4	297	2.29355332599333	1.96408061930253
6130377	Q9H1U4	298	2.47764946950364	2.11005657156586
6130378	Q9H1U4	299	2.10405473969145	1.89087576213375
6130379	Q9H1U4	3	0.13928647712669	0.0674208282993859
6130380	Q9H1U4	30	1.82862555209557	1.53656812360596
6130381	Q9H1U4	300	2.12930305475263	1.90202776018805
6130382	Q9H1U4	301	2.30797735786857	2.0655178237765
6130383	Q9H1U4	302	1.90720728531169	1.67841767260742
6130384	Q9H1U4	303	2.25236494835115	2.01180230556496
6130385	Q9H1U4	304	1.91627761305793	1.68717861930018
6130386	Q9H1U4	305	1.94514036032735	1.71505688316321
6130387	Q9H1U4	306	1.84540695121698	1.61872529458694
6130388	Q9H1U4	307	2.00911727987967	1.77685160518932
6130389	Q9H1U4	308	1.75105692426273	1.52759346564626
6130390	Q9H1U4	309	2.02444988456734	1.72592138581166
6130391	Q9H1U4	31	1.81160272955418	1.52012593485405
6130392	Q9H1U4	310	2.36349672561159	2.213531370457
6130393	Q9H1U4	311	2.17695939024063	2.0546916407286
6130394	Q9H1U4	312	1.9243610356112	1.77886836740078
6130395	Q9H1U4	313	1.87805575288418	1.8758134444013
6130396	Q9H1U4	314	2.00365676169193	1.98389519240346
6130397	Q9H1U4	315	2.36856069403993	2.12150726437728
6130398	Q9H1U4	316	1.77267138569127	1.5909370719431
6130399	Q9H1U4	317	2.24838543371662	2.05042492423959
6130400	Q9H1U4	318	1.93658196828534	1.74925680598804
6130401	Q9H1U4	319	1.91235299366385	1.72585426078597
6130402	Q9H1U4	32	1.69044208068791	1.40309797118239
6130403	Q9H1U4	320	2.30016405063375	2.10043741720862
6130404	Q9H1U4	321	1.91679479044653	1.7301445517128
6130405	Q9H1U4	322	1.8174448861967	1.63418338697717
6130406	Q9H1U4	323	1.97299369654783	1.78442656161579
6130407	Q9H1U4	324	2.1988439069256	1.84076082617204
6130408	Q9H1U4	325	2.09524393671339	1.88236548804325
6130409	Q9H1U4	326	2.36314022917786	2.17455768180977
6130410	Q9H1U4	327	1.96890385519867	1.81510334847593
6130411	Q9H1U4	328	2.14515132852863	1.95349834192687
6130412	Q9H1U4	329	2.40589153074493	2.34701584730022
6130413	Q9H1U4	33	1.77954425909477	1.48916095116174
6130414	Q9H1U4	330	2.14002250099312	2.07698026199509
6130415	Q9H1U4	331	2.26047032301696	1.93212604901345
6130416	Q9H1U4	332	2.65059020949492	2.27709845213047
6130417	Q9H1U4	333	2.04262754140139	1.79648148151517
6130418	Q9H1U4	334	2.08812849872503	1.8085896098118
6130419	Q9H1U4	335	2.19676489922672	2.05519144291083
6130420	Q9H1U4	336	2.49568405004599	2.1593168387575
6130421	Q9H1U4	337	2.39157408561577	2.02691714475599
6130422	Q9H1U4	338	2.19885404111078	1.98244154117514
6130423	Q9H1U4	339	2.11821715371582	1.81649033431252
6130424	Q9H1U4	34	1.70090358915523	1.41320264662214
6130425	Q9H1U4	340	1.97088420319152	1.83431052242795
6130426	Q9H1U4	341	1.9805312424282	1.86496348755852
6130427	Q9H1U4	342	1.91782067149951	1.77255108946587
6130428	Q9H1U4	343	1.88072347233194	1.87839017024042
6130429	Q9H1U4	344	1.78350711951771	1.77125466457721
6130430	Q9H1U4	345	1.8760127199567	1.64575967671632
6130431	Q9H1U4	346	2.51932934071326	2.18215560896143
6130432	Q9H1U4	347	2.11199564603971	1.7568748845317
6130433	Q9H1U4	348	2.12106024954201	1.90730122871577
6130434	Q9H1U4	349	2.23074588808169	1.99092065278822
6130435	Q9H1U4	35	1.69988013648409	1.384196044135
6130436	Q9H1U4	350	2.04201073744075	1.80862309529368
6130437	Q9H1U4	351	2.41216548958219	2.10041234606309
6130438	Q9H1U4	352	2.10330978469323	1.96221918160231
6130439	Q9H1U4	353	1.97790425756146	1.862426106879
6130440	Q9H1U4	354	1.98902741823363	1.84132903550655
6130441	Q9H1U4	355	1.95669825717224	1.95177352072138
6130442	Q9H1U4	356	1.96656014744672	1.94806391166295
6130443	Q9H1U4	357	2.05634571465474	1.81994166855774
6130444	Q9H1U4	358	1.91265054220706	1.7261416602051
6130445	Q9H1U4	359	1.79509101671897	1.61259198870025
6130446	Q9H1U4	36	1.70078792584266	1.38507286958179
6130447	Q9H1U4	360	2.4109475331627	2.04562978072263
6130448	Q9H1U4	361	2.0360306884231	1.82517195256256
6130449	Q9H1U4	362	2.05978966319948	1.76005575508606
6130450	Q9H1U4	363	1.89827502708853	1.76417798267415
6130451	Q9H1U4	364	1.94350701439292	1.82920212399678
6130452	Q9H1U4	365	1.95673153209682	1.81013473418075
6130453	Q9H1U4	366	1.87757632890365	1.8753503731591
6130454	Q9H1U4	367	1.71190151116031	1.70209146173908
6130455	Q9H1U4	368	1.917317756417	1.68565583402123
6130456	Q9H1U4	369	1.84929141399312	1.66494365718786
6130457	Q9H1U4	37	1.62786633284496	1.314638569204
6130458	Q9H1U4	370	2.08634287619527	1.76393793916452
6130459	Q9H1U4	371	2.53427886827678	2.16475439040707
6130460	Q9H1U4	372	2.00041757630715	1.8628365376682
6130461	Q9H1U4	373	2.00917238862487	1.8926277089702
6130462	Q9H1U4	374	2.49695667454746	2.3319332631323
6130463	Q9H1U4	375	2.08636593660739	2.07701834748915
6130464	Q9H1U4	376	1.7860045327414	1.77366689319062
6130465	Q9H1U4	377	2.18675117733631	1.94589911342195
6130466	Q9H1U4	378	2.35114097704162	1.98786317462934
6130467	Q9H1U4	379	2.05833014996174	1.84671079870824
6130468	Q9H1U4	38	1.6658390315138	1.35131605188435
6130469	Q9H1U4	380	2.38224080623551	2.19300675466409
6130470	Q9H1U4	381	2.11969274425985	1.9607489586329
6130471	Q9H1U4	382	2.14467749825512	1.95304067359517
6130472	Q9H1U4	383	2.5181453729402	2.45544080779157
6130473	Q9H1U4	384	2.13574158373629	2.07284536313229
6130474	Q9H1U4	385	2.17185023075211	1.84652871163375
6130475	Q9H1U4	386	2.63845106924526	2.265373367481
6130476	Q9H1U4	387	2.10747071144778	1.8591129069784
6130477	Q9H1U4	388	2.04686077584251	1.76872949335074
6130478	Q9H1U4	389	2.2143593005315	2.07218571436768
6130479	Q9H1U4	39	1.68464653126466	1.36948204404595
6130480	Q9H1U4	390	2.47439353901907	2.13875252869212
6130481	Q9H1U4	391	2.43056273443768	2.06457592440625
6130482	Q9H1U4	392	2.22709341341885	2.00971769285891
6130483	Q9H1U4	393	1.84839010455482	1.6306965083479
6130484	Q9H1U4	394	2.1687132482079	1.91826651365011
6130485	Q9H1U4	395	2.06277692335572	1.78410275480483
6130486	Q9H1U4	396	2.23638268830106	1.90886002273473
6130487	Q9H1U4	397	2.42495931119467	2.05916362909538
6130488	Q9H1U4	398	1.9944570838177	1.78501638774026
6130489	Q9H1U4	399	2.02792235487748	1.80410506851369
6130490	Q9H1U4	4	0.149265038945109	0.0770590299837486
6130491	Q9H1U4	40	1.60769443054451	1.29515471308657
6130492	Q9H1U4	400	2.26213173579631	2.02123595631721
6130493	Q9H1U4	401	1.84967283801621	1.62284567566808
6130494	Q9H1U4	402	2.28114163262778	2.03959744196963
6130495	Q9H1U4	403	1.90316770129642	1.67451587531753
6130496	Q9H1U4	404	2.12277413593905	1.88663172395241
6130497	Q9H1U4	405	1.91445565601107	1.68541880763619
6130498	Q9H1U4	406	1.97697456358868	1.74580524921806
6130499	Q9H1U4	407	2.09679441159634	1.86153814559155
6130500	Q9H1U4	408	1.97247460470899	1.74145878005317
6130501	Q9H1U4	409	1.73359608227795	1.51072819791625
6130502	Q9H1U4	41	1.61180131614943	1.29912151636695
6130503	Q9H1U4	410	1.83161424055712	1.60540304138724
6130504	Q9H1U4	411	2.06819288532614	1.76817235055633
6130505	Q9H1U4	412	2.1051564025433	1.9640028129108
6130506	Q9H1U4	413	2.05969364553386	1.9414257293961
6130507	Q9H1U4	414	2.09023071606422	1.93908037616702
6130508	Q9H1U4	415	2.37830910318502	2.35900358454534
6130509	Q9H1U4	416	1.84452352257638	1.83018985077291
6130510	Q9H1U4	417	2.1100123368352	1.87177776855955
6130511	Q9H1U4	418	1.96679979002701	1.77844392390224
6130512	Q9H1U4	419	2.03081582458973	1.8402764267595
6130513	Q9H1U4	42	1.68282109198082	1.36771886892108
6130514	Q9H1U4	420	2.23456902347425	2.03707977982969
6130515	Q9H1U4	421	1.93780534397931	1.75043845339263
6130516	Q9H1U4	422	2.30170559951123	2.10192638518394
6130517	Q9H1U4	423	2.01515594754565	1.82515069460994
6130518	Q9H1U4	424	1.89484850118597	1.70894683144352
6130519	Q9H1U4	425	2.37575483389402	2.17344986407212
6130520	Q9H1U4	426	1.99768057702334	1.80827139389828
6130521	Q9H1U4	427	2.0268974800843	1.83649173360437
6130522	Q9H1U4	428	2.00186194819468	1.81231014210668
6130523	Q9H1U4	429	2.48375600362534	2.11595481707743
6130524	Q9H1U4	43	1.68385823617503	1.36872063702168
6130525	Q9H1U4	430	2.31821794578839	2.09773404605218
6130526	Q9H1U4	431	2.42912529579895	2.23829205474077
6130527	Q9H1U4	432	2.23311725762422	2.07030465970985
6130528	Q9H1U4	433	2.00563562930325	1.81874140282698
6130529	Q9H1U4	434	2.35524537590339	2.29809718910248
6130530	Q9H1U4	435	2.18918886430881	2.12446960307915
6130531	Q9H1U4	436	2.21913926605362	1.89220475874241
6130532	Q9H1U4	437	2.67111530395618	2.29692345332885
6130533	Q9H1U4	438	2.08911262695837	1.84138100091145
6130534	Q9H1U4	439	2.11725057935566	1.83671836139885
6130535	Q9H1U4	44	1.68885060832586	1.3735427236659
6130536	Q9H1U4	440	2.1961121380312	2.05456094683649
6130537	Q9H1U4	441	2.47013734484565	2.13464150962968
6130538	Q9H1U4	442	2.20755677536594	1.8491765061874
6130539	Q9H1U4	443	2.0030532208961	1.79331931799972
6130540	Q9H1U4	444	2.16256729366019	1.98082611606693
6130541	Q9H1U4	445	2.01421925849086	1.85887308246026
6130542	Q9H1U4	446	2.13581103107909	1.94447663396446
6130543	Q9H1U4	447	2.02455746638704	1.97868875885997
6130544	Q9H1U4	448	2.00993150373018	1.9513265564054
6130545	Q9H1U4	449	2.43089989182179	2.09674241227413
6130546	Q9H1U4	45	1.69417055632156	1.37868121282555
6130547	Q9H1U4	450	2.26080628420922	1.90060972022807
6130548	Q9H1U4	451	2.21569978581982	1.99871269206678
6130549	Q9H1U4	452	2.13062688776349	1.84963841546805
6130550	Q9H1U4	453	2.26138421268787	2.00150469045386
6130551	Q9H1U4	454	2.19261972225999	1.95642067554274
6130552	Q9H1U4	455	2.17370981353548	1.90631493685799
6130553	Q9H1U4	456	2.11864344614014	1.9947977622291
6130554	Q9H1U4	457	2.05957135752195	1.92450545282132
6130555	Q9H1U4	458	2.01106367989934	1.83449015985312
6130556	Q9H1U4	459	2.01692531485876	1.86148683758025
6130557	Q9H1U4	46	1.68860941068009	1.37330975306372
6130558	Q9H1U4	460	2.0281067349804	1.84044603847771
6130559	Q9H1U4	461	1.88395639246956	1.84288346626226
6130560	Q9H1U4	462	1.86668831038148	1.81296926479064
6130561	Q9H1U4	463	2.19647676280438	1.7786834388661
6130562	Q9H1U4	464	2.04948993300609	1.79683794182821
6130563	Q9H1U4	465	2.12617475447186	1.89224208827669
6130564	Q9H1U4	466	2.07556505876129	1.81151781498919
6130565	Q9H1U4	467	2.11957237588501	1.99569500698186
6130566	Q9H1U4	468	1.58135345379392	1.4467475324367
6130567	Q9H1U4	469	1.53616520190573	1.40310061283169
6130568	Q9H1U4	47	1.68296138022623	1.36785437205548
6130569	Q9H1U4	470	1.58706155496023	1.45226093519722
6130570	Q9H1U4	471	1.53307871971021	1.40011940788082
6130571	Q9H1U4	472	1.58433529408971	1.44962766473276
6130572	Q9H1U4	473	1.66511900544677	1.52765591339616
6130573	Q9H1U4	474	1.57138694566782	1.43712097330361
6130574	Q9H1U4	475	1.55387914910479	1.4202103525755
6130575	Q9H1U4	476	1.6134340722851	1.47773390871052
6130576	Q9H1U4	477	1.56657845568326	1.43247649676363
6130577	Q9H1U4	478	1.5474573869174	1.41400763115558
6130578	Q9H1U4	479	1.53663261937975	1.40355208709896
6130579	Q9H1U4	48	1.67714963833662	1.36224086366732
6130580	Q9H1U4	480	1.51077003058606	1.37857164889461
6130581	Q9H1U4	481	1.55537169132846	1.4216519854717
6130582	Q9H1U4	482	1.59568162615493	1.46058698320093
6130583	Q9H1U4	483	1.62724874109187	1.49107737108368
6130584	Q9H1U4	484	1.56006363324007	1.42618388929294
6130585	Q9H1U4	485	1.75700613523501	1.55066901031965
6130586	Q9H1U4	486	1.79552002342791	1.74799696183354
6130587	Q9H1U4	487	1.80223884508268	1.77582158835743
6130588	Q9H1U4	488	1.81649799347999	1.75775353887456
6130589	Q9H1U4	489	1.76560757849797	1.85026987852523
6130590	Q9H1U4	49	1.67082982585726	1.35613661453885
6130591	Q9H1U4	490	1.61637395351027	1.69289136496152
6130592	Q9H1U4	491	1.8498187836083	1.70352829123932
6130593	Q9H1U4	492	1.64302081845486	1.5487778719946
6130594	Q9H1U4	493	1.70045880614984	1.60425669948719
6130595	Q9H1U4	494	1.63342011530843	1.53950464054894
6130596	Q9H1U4	495	1.6169022789013	1.52355021328996
6130597	Q9H1U4	496	1.70556709634153	1.60919075030791
6130598	Q9H1U4	497	1.61052711378352	1.51739249955382
6130599	Q9H1U4	498	1.72089207447997	1.62399300666454
6130600	Q9H1U4	499	1.77207622015693	1.67343130529448
6130601	Q9H1U4	5	0.15330799015022	0.0809640796115391
6130602	Q9H1U4	50	1.54536663623234	1.23495286606155
6130603	Q9H1U4	500	1.88276089708911	1.78034062339599
6130604	Q9H1U4	501	1.77960603051774	1.68070428032066
6130605	Q9H1U4	502	1.85648892689931	1.75496476744174
6130606	Q9H1U4	503	1.85998546447434	1.75834204113691
6130607	Q9H1U4	504	1.83615498521527	1.73532439896427
6130608	Q9H1U4	505	1.8620334604705	1.76032018175667
6130609	Q9H1U4	506	1.90795570165002	1.80467605491158
6130610	Q9H1U4	507	1.93570160750466	1.83147557185687
6130611	Q9H1U4	508	1.89410789990322	1.79130058973438
6130612	Q9H1U4	509	1.94896469811789	1.84428626989277
6130613	Q9H1U4	51	1.58026981841587	1.2686655308155
6130614	Q9H1U4	510	2.08258730220164	1.91931029481677
6130615	Q9H1U4	511	1.98696696533356	1.82695148513739
6130616	Q9H1U4	512	2.01105052494556	1.85021357531049
6130617	Q9H1U4	513	2.12775274761301	1.96293518585421
6130618	Q9H1U4	514	2.04541881825357	1.88340959578696
6130619	Q9H1U4	515	2.09567793170854	1.93195441424587
6130620	Q9H1U4	516	2.10166065837198	1.93773307526477
6130621	Q9H1U4	517	2.09039768689694	1.92685427402897
6130622	Q9H1U4	518	2.08124175304851	1.91801064118431
6130623	Q9H1U4	519	2.03920927597755	1.87741185564033
6130624	Q9H1U4	52	1.5337095600222	1.22369340266313
6130625	Q9H1U4	520	2.03290082614665	1.87131858159019
6130626	Q9H1U4	521	2.10138403077568	1.9374658831971
6130627	Q9H1U4	522	2.09908903175649	1.93524916461431
6130628	Q9H1U4	523	2.06524881797976	1.90256321133194
6130629	Q9H1U4	524	2.02474487487325	1.86344082277772
6130630	Q9H1U4	525	2.25451267648686	2.01963160077499
6130631	Q9H1U4	526	2.17847119951913	2.10631157179474
6130632	Q9H1U4	527	2.20326474936356	2.15159441312474
6130633	Q9H1U4	528	2.204821305331	2.1212570456799
6130634	Q9H1U4	529	2.19435680067647	2.25282040273652
6130635	Q9H1U4	53	1.66035910572331	1.34602304163446
6130636	Q9H1U4	530	2.06626393061129	2.11586155118532
6130637	Q9H1U4	531	2.19750130638864	2.02777723122404
6130638	Q9H1U4	532	1.98861911541285	1.87101367730149
6130639	Q9H1U4	533	2.01395731740917	1.89548761508968
6130640	Q9H1U4	534	1.96584817382209	1.84901943288147
6130641	Q9H1U4	535	2.014954744847	1.8964510211382
6130642	Q9H1U4	536	2.09321492043167	1.97204180965708
6130643	Q9H1U4	537	1.99807669345706	1.88014866551867
6130644	Q9H1U4	538	2.04703580881286	1.92743782769194
6130645	Q9H1U4	539	2.01166447574569	1.89327298027707
6130646	Q9H1U4	54	1.63888474062598	1.32528114860237
6130647	Q9H1U4	540	1.95757507995986	1.8410285271128
6130648	Q9H1U4	541	2.00346205329495	1.88535033537901
6130649	Q9H1U4	542	1.95554627641305	1.83906892430451
6130650	Q9H1U4	543	1.95415573076611	1.83772580896981
6130651	Q9H1U4	544	1.96657217925475	1.84971874311349
6130652	Q9H1U4	545	2.00340584129123	1.88529604071824
6130653	Q9H1U4	546	1.92118296196949	1.80587771286772
6130654	Q9H1U4	547	1.95948921868043	1.84287737621314
6130655	Q9H1U4	548	1.0807720226474	1.00626505890621
6130656	Q9H1U4	549	0.897640605890516	1.0418100806723
6130657	Q9H1U4	55	1.67101261507577	1.35631316897483
6130658	Q9H1U4	550	1.29684534171749	1.3102120291431
6130659	Q9H1U4	551	0.787983161463862	0.771063666742218
6130660	Q9H1U4	552	0.720013959772269	0.705412835876041
6130661	Q9H1U4	553	0.809498297514616	0.791844940065685
6130662	Q9H1U4	554	0.771366234593409	0.75501352891012
6130663	Q9H1U4	555	0.748178790163656	0.732616988203583
6130664	Q9H1U4	556	0.7912388141894	0.774208271962287
6130665	Q9H1U4	557	0.813873057715603	0.796070480970789
6130666	Q9H1U4	558	0.864869928477472	0.845327892471414
6130667	Q9H1U4	559	0.804422570735248	0.78694234194739
6130668	Q9H1U4	56	1.66059412228112	1.34625004198025
6130669	Q9H1U4	560	0.842982717568576	0.824187235442188
6130670	Q9H1U4	561	0.766286091627742	0.75010666523783
6130671	Q9H1U4	562	0.820427537679226	0.802401393278102
6130672	Q9H1U4	563	0.756781838188012	0.740926593682596
6130673	Q9H1U4	564	0.803544479772926	0.78609420191017
6130674	Q9H1U4	565	0.81064753084919	0.792954974042783
6130675	Q9H1U4	566	0.789277113436636	0.772313483129631
6130676	Q9H1U4	567	0.804303775628162	0.78682759883891
6130677	Q9H1U4	568	0.732648875789693	0.717616785809601
6130678	Q9H1U4	569	0.789465814834708	0.772495748085828
6130679	Q9H1U4	57	1.67141842309779	1.35670513523535
6130680	Q9H1U4	570	0.746014125466287	0.730526158351353
6130681	Q9H1U4	571	0.741618290710807	0.726280261726627
6130682	Q9H1U4	572	0.704690755795073	0.690612293165542
6130683	Q9H1U4	573	0.801669212269382	0.784282898163179
6130684	Q9H1U4	574	0.741566698096817	0.726230428892185
6130685	Q9H1U4	575	0.737508864460564	0.722311004460139
6130686	Q9H1U4	576	0.666745156751072	0.653960985765214
6130687	Q9H1U4	577	0.718014882019921	0.703481944941007
6130688	Q9H1U4	578	0.634253866737668	0.622577945620464
6130689	Q9H1U4	579	0.784050236034494	0.767264890005891
6130690	Q9H1U4	58	1.67259738717372	1.35784388586387
6130691	Q9H1U4	580	0.766946787650643	0.750744825489443
6130692	Q9H1U4	581	0.700028328039405	0.686108896797846
6130693	Q9H1U4	582	0.592881195691588	0.582616460687146
6130694	Q9H1U4	583	0.677477982412817	0.664327724003991
6130695	Q9H1U4	584	0.75958462125729	0.743633776239641
6130696	Q9H1U4	585	0.665767284027882	0.653016467436897
6130697	Q9H1U4	586	0.637875288102187	0.626075843426825
6130698	Q9H1U4	587	0.640331375939142	0.628448156226791
6130699	Q9H1U4	588	0.711868614905871	0.697545321695177
6130700	Q9H1U4	589	0.693236745702046	0.679548969474192
6130701	Q9H1U4	59	1.61195168145185	1.29926675283865
6130702	Q9H1U4	590	0.731393921116472	0.716404636557499
6130703	Q9H1U4	591	0.734766395009207	0.719662078275547
6130704	Q9H1U4	592	0.668543789418756	0.655698268624476
6130705	Q9H1U4	593	0.70260367142566	0.68859639744322
6130706	Q9H1U4	594	0.694162179003466	0.68044283704417
6130707	Q9H1U4	595	0.710369374199246	0.696097218795499
6130708	Q9H1U4	596	0.667808072264093	0.654987646147177
6130709	Q9H1U4	597	0.506838556475525	0.499508661656574
6130710	Q9H1U4	598	0.629851110064256	0.618325363178454
6130711	Q9H1U4	599	0.630914603984031	0.619352582238214
6130712	Q9H1U4	6	0.0560972203451949	-0.0129309147095435
6130713	Q9H1U4	60	1.63205269137927	1.31868213466073
6130714	Q9H1U4	600	0.616231205652132	0.605170021954481
6130715	Q9H1U4	601	0.660134094654151	0.64757542129235
6130716	Q9H1U4	602	0.525586929039944	0.517617543409043
6130717	Q9H1U4	61	1.63394805141426	1.32051284560026
6130718	Q9H1U4	62	1.57878362090838	1.26723002622268
6130719	Q9H1U4	63	1.666199820337	1.35166453451209
6130720	Q9H1U4	64	1.63502990404051	1.32155779716685
6130721	Q9H1U4	65	1.53298004329914	1.22298876912607
6130722	Q9H1U4	66	1.66442359141776	1.34994889122873
6130723	Q9H1U4	67	1.48389356740598	1.17557659057348
6130724	Q9H1U4	68	1.70083365714137	1.38511704102536
6130725	Q9H1U4	69	1.61214267288403	1.29945122971786
6130726	Q9H1U4	7	0.171196596147594	0.0982425206927522
6130727	Q9H1U4	70	1.66777609125096	1.35318704018518
6130728	Q9H1U4	71	1.64562930585119	1.33179566252701
6130729	Q9H1U4	72	1.66284468190352	1.34842383695574
6130730	Q9H1U4	73	1.68988433674914	1.37454119250456
6130731	Q9H1U4	74	1.63972096216942	1.32608884735046
6130732	Q9H1U4	75	1.66097876797288	1.34662156773934
6130733	Q9H1U4	76	1.58268852757256	1.27100173988973
6130734	Q9H1U4	77	1.6714971376611	1.35678116491282
6130735	Q9H1U4	78	1.69733011919566	1.3817330057361
6130736	Q9H1U4	79	1.60804809951037	1.29549631870915
6130737	Q9H1U4	8	0.158861789138014	0.0863284433077147
6130738	Q9H1U4	80	1.65262437054289	1.33855213159746
6130739	Q9H1U4	81	1.60132964199315	1.28900702198112
6130740	Q9H1U4	82	1.6605941225348	1.34625004222529
6130741	Q9H1U4	83	1.67985071656942	1.3648498104521
6130742	Q9H1U4	84	1.61382895891886	1.30107999799099
6130743	Q9H1U4	85	1.67016549982461	1.35549494809398
6130744	Q9H1U4	86	1.6840703062207	1.36892547354106
6130745	Q9H1U4	87	1.57221123506989	1.26088181879445
6130746	Q9H1U4	88	1.53790138748116	1.2277422505042
6130747	Q9H1U4	89	1.61410154477113	1.30134328617502
6130748	Q9H1U4	9	0.0454826356109118	-0.0231834451168754
6130749	Q9H1U4	90	1.69852571183154	1.38288781773874
6130750	Q9H1U4	91	1.60308554638403	1.29070303398823
6130751	Q9H1U4	92	1.65896875592286	1.3446801154661
6130752	Q9H1U4	93	1.67668130549586	1.36178850525567
6130753	Q9H1U4	94	1.68528061727896	1.37009450193339
6130754	Q9H1U4	95	1.66273998863215	1.34832271468152
6130755	Q9H1U4	96	1.7090145207488	1.39301886243365
6130756	Q9H1U4	97	1.67843684324535	1.36348416312722
6130757	Q9H1U4	98	1.56978965747234	1.2585428391194
6130758	Q9H1U4	99	1.64194152036626	1.32823366422312
6130759	Q9H1U9	1	0.289367965373441	0.212383166473359
6130760	Q9H1U9	10	0.0577171554513508	-0.0113662341921676
6130761	Q9H1U9	100	2.4436315888916	2.22439177370463
6130762	Q9H1U9	101	2.16924083482852	2.00435409726046
6130763	Q9H1U9	102	2.25548667937253	2.08765817046057
6130764	Q9H1U9	103	2.14696297415013	1.98283611518832
6130765	Q9H1U9	104	2.06048083053281	1.89930380287241
6130766	Q9H1U9	105	2.03441854408029	1.87413047852407
6130767	Q9H1U9	106	2.09071666488822	1.92850831900564
6130768	Q9H1U9	107	1.85496547380518	1.70079839764273
6130769	Q9H1U9	108	2.00171546003286	1.84254286845706
6130770	Q9H1U9	109	2.15103881380425	1.9867729314685
6130771	Q9H1U9	11	0.0740852848425597	0.00444359242803941
6130772	Q9H1U9	110	1.92144279203526	1.76500823190506
6130773	Q9H1U9	111	1.99717785905049	1.83816004112913
6130774	Q9H1U9	112	2.00797803053859	1.84859182808622
6130775	Q9H1U9	113	1.6661874485981	1.51181520581354
6130776	Q9H1U9	114	1.61639564578644	1.43188092780384
6130777	Q9H1U9	115	1.5678802559496	1.52669128254117
6130778	Q9H1U9	116	1.61178030417391	1.55585881923325
6130779	Q9H1U9	117	1.93546300776588	1.73608383467531
6130780	Q9H1U9	118	1.97848304308259	1.77763649370535
6130781	Q9H1U9	119	1.99489646032733	1.79349006344948
6130782	Q9H1U9	12	0.0640990453087043	-0.00520202509151094
6130783	Q9H1U9	120	2.07188759202401	1.86785509407245
6130784	Q9H1U9	121	1.88901903234206	1.69122402318103
6130785	Q9H1U9	122	1.9847399809086	1.78368001278064
6130786	Q9H1U9	123	2.11585150141642	1.91031943244784
6130787	Q9H1U9	124	2.36424437549536	2.150239839907
6130788	Q9H1U9	125	2.31323908285845	2.10097429379422
6130789	Q9H1U9	126	2.15398276129088	1.94715006794789
6130790	Q9H1U9	127	2.22431407189894	2.01508243823344
6130791	Q9H1U9	128	2.5963730150527	2.30871092970269
6130792	Q9H1U9	129	2.59966659053286	2.47201990298214
6130793	Q9H1U9	13	0.0739873647650053	0.00434901231984425
6130794	Q9H1U9	130	2.36039899113068	2.2622484930326
6130795	Q9H1U9	131	2.39451024888405	2.26335541458418
6130796	Q9H1U9	132	2.51615099049878	2.52251802194113
6130797	Q9H1U9	133	2.36860566683681	2.36677022320161
6130798	Q9H1U9	134	2.38885760127332	2.17148607954464
6130799	Q9H1U9	135	2.16678722132941	2.00198417440081
6130800	Q9H1U9	136	2.33709726415441	2.1664850886097
6130801	Q9H1U9	137	2.47717634601801	2.30178619385211
6130802	Q9H1U9	138	2.05389059298167	1.89293835263804
6130803	Q9H1U9	139	2.42878356216012	2.25504404609799
6130804	Q9H1U9	14	0.0938314993062329	0.0235162805535235
6130805	Q9H1U9	140	2.36220946182973	2.19074073088929
6130806	Q9H1U9	141	2.36829797629786	2.19662157138212
6130807	Q9H1U9	142	2.41412309740232	2.24088363714393
6130808	Q9H1U9	143	2.3395836495967	2.16888666558983
6130809	Q9H1U9	144	2.31622837029989	2.14632801471874
6130810	Q9H1U9	145	2.30328554553566	2.13382665854005
6130811	Q9H1U9	146	2.41022576326853	2.2371192377148
6130812	Q9H1U9	147	1.96637729620234	1.68787790304094
6130813	Q9H1U9	148	1.69632745824878	1.724054288436
6130814	Q9H1U9	149	1.76819869515248	1.81480903753863
6130815	Q9H1U9	15	0.0786631150293912	0.00886527677698079
6130816	Q9H1U9	150	1.76073378504526	1.77575791844315
6130817	Q9H1U9	151	1.48351976086354	1.52379418680136
6130818	Q9H1U9	152	1.47784269975111	1.539645743424
6130819	Q9H1U9	153	1.58407235969454	1.61041117069118
6130820	Q9H1U9	154	1.71075960992222	1.87444815460645
6130821	Q9H1U9	155	1.27176916924852	1.43719618033566
6130822	Q9H1U9	156	1.68424276862923	1.62075535904314
6130823	Q9H1U9	157	2.52424281783861	2.20041167928188
6130824	Q9H1U9	158	2.1016350135295	1.95234640136609
6130825	Q9H1U9	159	2.29645714009061	2.16185829136277
6130826	Q9H1U9	16	0.112062194211096	0.0411251421847477
6130827	Q9H1U9	160	2.54357890619088	2.36871011660845
6130828	Q9H1U9	161	2.38358577602814	2.35584514055865
6130829	Q9H1U9	162	2.05238016381187	2.02270154724408
6130830	Q9H1U9	163	2.09336314515257	1.84744133236829
6130831	Q9H1U9	164	2.31491216615928	2.10642735316646
6130832	Q9H1U9	165	2.10647230605192	1.90509719684405
6130833	Q9H1U9	166	1.83324637986599	1.64119077125916
6130834	Q9H1U9	167	1.72915300246471	1.49058595591522
6130835	Q9H1U9	168	1.95048330141411	1.67252603870149
6130836	Q9H1U9	169	1.8167230755514	1.84034331511057
6130837	Q9H1U9	17	0.107879027822475	0.0370846599923788
6130838	Q9H1U9	170	1.66814831964849	1.71817129401894
6130839	Q9H1U9	171	1.95092273734174	1.95945968967311
6130840	Q9H1U9	172	1.88096896514245	2.03356290677318
6130841	Q9H1U9	173	1.88662650012433	2.02579234935363
6130842	Q9H1U9	174	1.70214537932789	1.59599656766337
6130843	Q9H1U9	175	1.95891775243834	1.98568158315819
6130844	Q9H1U9	176	2.29211480894507	2.08057055063786
6130845	Q9H1U9	177	2.04754218773805	1.84434009052131
6130846	Q9H1U9	178	2.35726065150818	2.14349432471942
6130847	Q9H1U9	179	2.34118392077575	2.12796595740115
6130848	Q9H1U9	18	0.340371242842253	0.388529467013276
6130849	Q9H1U9	180	2.30157177788638	2.08970495052811
6130850	Q9H1U9	181	2.02460058127299	1.82218100245859
6130851	Q9H1U9	182	2.44406693858293	2.22733972423909
6130852	Q9H1U9	183	2.39592434583477	2.18083923379182
6130853	Q9H1U9	184	2.29509461264024	2.08344871579998
6130854	Q9H1U9	185	2.03546899838412	1.83267870723941
6130855	Q9H1U9	186	2.27434254781723	2.06340448600306
6130856	Q9H1U9	187	2.6181855259978	2.32977943471943
6130857	Q9H1U9	188	2.29880502070448	2.18142046171522
6130858	Q9H1U9	189	2.43233495663227	2.33173078481777
6130859	Q9H1U9	19	0.6676301931449	0.382994995830521
6130860	Q9H1U9	190	2.56919534365028	2.43208215148742
6130861	Q9H1U9	191	2.57541271384139	2.57975837903193
6130862	Q9H1U9	192	2.24759899336828	2.24989098295971
6130863	Q9H1U9	193	2.43719005603837	2.21816995597922
6130864	Q9H1U9	194	2.34630972863764	2.17538332387799
6130865	Q9H1U9	195	2.15234664259222	1.98803615134491
6130866	Q9H1U9	196	2.17254472655047	2.00754529608639
6130867	Q9H1U9	197	2.25350694805765	2.08574596607272
6130868	Q9H1U9	198	2.16698449684654	2.00217472102026
6130869	Q9H1U9	199	1.96183139506371	1.80401921453177
6130870	Q9H1U9	2	0.0242072122480599	-0.043733182145399
6130871	Q9H1U9	20	0.584899491191387	0.377907823697852
6130872	Q9H1U9	200	1.91675267616393	1.76047809183944
6130873	Q9H1U9	201	1.82429176247263	1.68182109187582
6130874	Q9H1U9	202	1.85921187332935	1.73688508595926
6130875	Q9H1U9	203	1.55454286376893	1.41076724281322
6130876	Q9H1U9	204	1.57974969413342	1.57678521642884
6130877	Q9H1U9	205	1.46070344550926	1.44856441386679
6130878	Q9H1U9	206	1.61981312766292	1.38740169995974
6130879	Q9H1U9	207	1.87744740336252	1.6800470924819
6130880	Q9H1U9	208	1.98888047166051	1.78767927496545
6130881	Q9H1U9	209	1.95924398022689	1.75905365868406
6130882	Q9H1U9	21	1.65406081635428	1.32549124488664
6130883	Q9H1U9	210	2.04596964837214	1.84282118911637
6130884	Q9H1U9	211	2.12277277941814	1.91700463162865
6130885	Q9H1U9	212	2.03965980947713	1.8367265733819
6130886	Q9H1U9	213	2.17000919993662	1.96262985859914
6130887	Q9H1U9	214	2.26354158152722	2.05297193135406
6130888	Q9H1U9	215	2.37616625348399	2.16175507292371
6130889	Q9H1U9	216	2.22281329980969	2.01363285618528
6130890	Q9H1U9	217	2.25651539487371	2.04618540186506
6130891	Q9H1U9	218	2.53534144776469	2.31550093866492
6130892	Q9H1U9	219	2.35324052238165	2.1396113187288
6130893	Q9H1U9	22	1.68754553563226	1.35783382928089
6130894	Q9H1U9	220	2.14827706571318	1.94163898872344
6130895	Q9H1U9	221	2.28262224414182	2.0714017690298
6130896	Q9H1U9	222	2.48286555135855	2.26481494980864
6130897	Q9H1U9	223	2.40250289964809	2.12145355666208
6130898	Q9H1U9	224	2.08867341267746	1.97845626153503
6130899	Q9H1U9	225	2.37257797796112	2.27401206513037
6130900	Q9H1U9	226	2.49290743260594	2.35839635526707
6130901	Q9H1U9	227	2.21276904596703	2.22948417377737
6130902	Q9H1U9	228	2.18761635348803	2.19195429917235
6130903	Q9H1U9	229	2.41972486522123	2.20130048775177
6130904	Q9H1U9	23	1.620859146256	1.29342205510879
6130905	Q9H1U9	230	2.24669828952933	2.07916954501224
6130906	Q9H1U9	231	2.42876678658846	2.2550278427266
6130907	Q9H1U9	232	2.17058733169351	2.00565466627915
6130908	Q9H1U9	233	2.42072069835048	2.24725619961621
6130909	Q9H1U9	234	2.38294882428232	2.21077269158268
6130910	Q9H1U9	235	2.34154308035665	2.17077926185716
6130911	Q9H1U9	236	2.46892002975693	2.29381149341509
6130912	Q9H1U9	237	2.24209896797998	2.07472710235261
6130913	Q9H1U9	238	2.23099774313354	2.06400453070748
6130914	Q9H1U9	239	2.09479962183111	1.93245200981001
6130915	Q9H1U9	24	1.62050924073935	1.29308408456741
6130916	Q9H1U9	240	2.4167969064204	2.24346624484338
6130917	Q9H1U9	241	2.20048620517394	2.03453371498211
6130918	Q9H1U9	242	1.84310064613994	1.53986068193246
6130919	Q9H1U9	243	1.75562446340459	1.61549597513238
6130920	Q9H1U9	244	1.76542940172336	1.6463014535436
6130921	Q9H1U9	245	1.78953299866143	1.63774206695562
6130922	Q9H1U9	246	1.72838226597851	1.72034805948948
6130923	Q9H1U9	247	1.67203766074932	1.6526902013656
6130924	Q9H1U9	248	1.59814169316929	1.36646945939843
6130925	Q9H1U9	249	1.58671814772306	1.40042940697507
6130926	Q9H1U9	25	1.64638407545681	1.31807635099764
6130927	Q9H1U9	250	2.20865222028327	1.96132544686395
6130928	Q9H1U9	251	1.96978840986901	1.73060907492962
6130929	Q9H1U9	252	2.03900337692336	1.79746317917689
6130930	Q9H1U9	253	2.24143816173237	1.99299308813816
6130931	Q9H1U9	254	2.49341623516571	2.17063656474657
6130932	Q9H1U9	255	2.12992093806797	1.97966751742385
6130933	Q9H1U9	256	2.14837721896501	2.01882924858241
6130934	Q9H1U9	257	2.51573553905194	2.34181646269917
6130935	Q9H1U9	258	2.30119599350549	2.27626560243138
6130936	Q9H1U9	259	2.00940217492425	1.98118950047573
6130937	Q9H1U9	26	1.65444742761425	1.32586466917011
6130938	Q9H1U9	260	2.35463457571191	2.099801019858
6130939	Q9H1U9	261	2.262556888871	2.055857869214
6130940	Q9H1U9	262	1.82195341241682	1.57243722516593
6130941	Q9H1U9	263	1.66270437782631	1.38677920711292
6130942	Q9H1U9	264	1.64965225424376	1.51584320669055
6130943	Q9H1U9	265	2.24425767622186	1.84014568743622
6130944	Q9H1U9	266	2.08613393441952	1.84754314885373
6130945	Q9H1U9	267	2.14464028089937	1.92538887241355
6130946	Q9H1U9	268	2.47107569100901	2.20884902170377
6130947	Q9H1U9	269	2.48976964242772	2.3685762650551
6130948	Q9H1U9	27	1.6697050033541	1.34060182216581
6130949	Q9H1U9	270	1.901647418832	1.64941293778282
6130950	Q9H1U9	271	2.09480773297403	1.80414388963825
6130951	Q9H1U9	272	1.91292415532473	1.75543421149332
6130952	Q9H1U9	273	1.79806180014538	1.64448971214513
6130953	Q9H1U9	274	1.89326867055623	1.7364491583514
6130954	Q9H1U9	275	1.96981357051178	1.81038317781292
6130955	Q9H1U9	276	1.87471024784788	1.71852374742929
6130956	Q9H1U9	277	1.66464193305805	1.51562068160859
6130957	Q9H1U9	278	2.00420170164932	1.84359835946766
6130958	Q9H1U9	279	1.96857636074891	1.80918816820759
6130959	Q9H1U9	28	1.66459897947677	1.33566996035742
6130960	Q9H1U9	280	1.85650264900375	1.7009371940721
6130961	Q9H1U9	281	1.82351989723636	1.66907945550975
6130962	Q9H1U9	282	2.13379848783872	1.90303486894862
6130963	Q9H1U9	283	2.19241376357241	2.11977856701789
6130964	Q9H1U9	284	2.21122791766597	2.15928596462703
6130965	Q9H1U9	285	2.17549746247191	2.09293341379992
6130966	Q9H1U9	286	2.05168995794688	2.11501980291853
6130967	Q9H1U9	287	1.98697864981088	2.03928062290514
6130968	Q9H1U9	288	1.99178839565879	1.8290810103887
6130969	Q9H1U9	289	1.8281145044537	1.7159837401377
6130970	Q9H1U9	29	1.65274768207963	1.32422290048912
6130971	Q9H1U9	290	1.99723438126513	1.87933508386885
6130972	Q9H1U9	291	1.90907362311307	1.79418141311167
6130973	Q9H1U9	292	1.66542704069534	1.55884540540029
6130974	Q9H1U9	293	1.83538961733269	1.7230107051934
6130975	Q9H1U9	294	1.71424478151725	1.60599801520304
6130976	Q9H1U9	295	1.71974448919924	1.61131013260119
6130977	Q9H1U9	296	1.55055567543552	1.4478922032977
6130978	Q9H1U9	297	0.65112289524801	0.462810638702581
6130979	Q9H1U9	3	0.0850905000026957	0.0150734291944369
6130980	Q9H1U9	30	1.63808496572132	1.31006031673471
6130981	Q9H1U9	31	1.67129198195966	1.34213467030039
6130982	Q9H1U9	32	1.89279858470683	1.55608587394525
6130983	Q9H1U9	33	1.81533329170661	1.48126285525168
6130984	Q9H1U9	34	1.99716138630241	1.65688895042333
6130985	Q9H1U9	35	1.86442070047092	1.528675934856
6130986	Q9H1U9	36	1.93040607601957	1.5924106061773
6130987	Q9H1U9	37	2.36768423015969	1.94903373761774
6130988	Q9H1U9	38	1.91395019981264	1.67090392237826
6130989	Q9H1U9	39	1.96572737163382	1.74224999762104
6130990	Q9H1U9	4	0.105075170134332	0.0343764394707915
6130991	Q9H1U9	40	2.28448528593638	2.01829452386197
6130992	Q9H1U9	41	2.22036566901525	2.09803289823742
6130993	Q9H1U9	42	2.00248928513446	1.87435297106104
6130994	Q9H1U9	43	1.71674823139875	1.38351299604559
6130995	Q9H1U9	44	2.09502664833751	1.79388250830775
6130996	Q9H1U9	45	1.95109915210606	1.65486425479114
6130997	Q9H1U9	46	1.85913556653686	1.5660374677789
6130998	Q9H1U9	47	1.97583226351716	1.6787537411119
6130999	Q9H1U9	48	2.00492242751091	1.70685166471101
6131000	Q9H1U9	49	2.11967935943404	1.8176943366993
6131001	Q9H1U9	5	0.0759167881377319	0.00621262472604672
6131002	Q9H1U9	50	2.25287229250031	1.94634417373844
6131003	Q9H1U9	51	2.03354226715617	1.73449530631937
6131004	Q9H1U9	52	2.01244361161995	1.71411630771942
6131005	Q9H1U9	53	2.21306132178199	1.90789112088215
6131006	Q9H1U9	54	2.09140187874626	1.79038137647978
6131007	Q9H1U9	55	2.05545697953039	1.75566252676266
6131008	Q9H1U9	56	2.13569987029846	1.83316840176074
6131009	Q9H1U9	57	2.03829310666732	1.73908409879385
6131010	Q9H1U9	58	2.13820775395283	1.83559074366748
6131011	Q9H1U9	59	2.10079352780698	1.79945268449422
6131012	Q9H1U9	6	0.0612630230044716	-0.0079413131218854
6131013	Q9H1U9	60	2.06137402303322	1.76137774501688
6131014	Q9H1U9	61	1.89694529269726	1.60255753680246
6131015	Q9H1U9	62	1.89036684045243	1.63851713019882
6131016	Q9H1U9	63	1.78396490970634	1.50390364687493
6131017	Q9H1U9	64	1.62884155267503	1.49574234019672
6131018	Q9H1U9	65	2.2246570101536	1.97678432716085
6131019	Q9H1U9	66	2.0121259295291	1.77150249832321
6131020	Q9H1U9	67	2.14099589726046	1.89597682264513
6131021	Q9H1U9	68	2.646234555808	2.31824238432442
6131022	Q9H1U9	69	2.37964515450127	2.22087385629835
6131023	Q9H1U9	7	0.00966791672874914	-0.0577765548391481
6131024	Q9H1U9	70	2.187826097352	2.05693255976439
6131025	Q9H1U9	71	2.40399674371683	2.23388898126395
6131026	Q9H1U9	72	2.50793704989185	2.47595489976198
6131027	Q9H1U9	73	2.12935294320768	2.09704885154733
6131028	Q9H1U9	74	2.20116093036523	1.951562228136
6131029	Q9H1U9	75	2.29137190451835	2.08369002953941
6131030	Q9H1U9	76	1.98573506207669	1.70657539222332
6131031	Q9H1U9	77	1.76549310204775	1.79086075180157
6131032	Q9H1U9	78	1.69933383263236	1.74829309606201
6131033	Q9H1U9	79	1.79760971821426	1.81137604534856
6131034	Q9H1U9	8	0.0841360100067367	0.0141514960286997
6131035	Q9H1U9	80	1.87061586967091	1.88039240740589
6131036	Q9H1U9	81	1.95853998992202	1.93347668114552
6131037	Q9H1U9	82	1.69333364244242	1.81898721984287
6131038	Q9H1U9	83	1.88755033842401	1.99334423313144
6131039	Q9H1U9	84	2.33434245897388	2.12135785195848
6131040	Q9H1U9	85	2.20808382833562	1.9994057942745
6131041	Q9H1U9	86	2.31091339247972	2.09872793070768
6131042	Q9H1U9	87	2.42369156623197	2.20765933825902
6131043	Q9H1U9	88	2.34433093222329	2.13100562700348
6131044	Q9H1U9	89	2.12935192969824	1.92335937276923
6131045	Q9H1U9	9	0.0864163195238819	0.0163540261556815
6131046	Q9H1U9	90	2.31857243400368	2.10612572893354
6131047	Q9H1U9	91	2.39698749727686	2.18186612205552
6131048	Q9H1U9	92	2.29286506770215	2.08129521871607
6131049	Q9H1U9	93	2.20755771196253	1.99889762327696
6131050	Q9H1U9	94	2.434858068545	2.15270511866418
6131051	Q9H1U9	95	2.29991508626172	2.18249266389407
6131052	Q9H1U9	96	2.47375927933803	2.37174215961722
6131053	Q9H1U9	97	2.42144556086369	2.28937198631217
6131054	Q9H1U9	98	2.41878831947406	2.42847630761989
6131055	Q9H1U9	99	2.48084421524719	2.47518041156588
6131056	Q9H1V8	1	0.31424852839465	0.236415074957032
6131057	Q9H1V8	10	0.0588933772957897	-0.0102301322599905
6131058	Q9H1V8	100	2.34790768983178	2.16203798892486
6131059	Q9H1V8	101	2.47004529938414	2.28000958999655
6131060	Q9H1V8	102	2.503464652991	2.31228903828632
6131061	Q9H1V8	103	2.26674164380968	2.08364044670196
6131062	Q9H1V8	104	2.27235476373749	2.08906210795208
6131063	Q9H1V8	105	2.20577575836561	2.02475405500861
6131064	Q9H1V8	106	2.38903902306993	2.20176636787465
6131065	Q9H1V8	107	2.14952420570695	1.97042119427692
6131066	Q9H1V8	108	2.20572592630889	2.02470592268035
6131067	Q9H1V8	109	2.18527525101143	2.00495280227231
6131068	Q9H1V8	11	0.0609331662582301	-0.00825991873911522
6131069	Q9H1V8	110	2.74769013857994	2.48244436113271
6131070	Q9H1V8	111	2.39342794030927	2.30039347960245
6131071	Q9H1V8	112	2.76587829275807	2.68147484996061
6131072	Q9H1V8	113	2.50780368287443	2.40036211172035
6131073	Q9H1V8	114	2.51573942849822	2.54969810239417
6131074	Q9H1V8	115	2.24502957119453	2.27498680598826
6131075	Q9H1V8	116	2.53056714153117	2.33593963408111
6131076	Q9H1V8	117	2.53313643053466	2.3834151325975
6131077	Q9H1V8	118	2.35543329202991	2.21177329482368
6131078	Q9H1V8	119	2.34085514875963	2.19769239944223
6131079	Q9H1V8	12	0.0129886689441465	-0.0545690706166506
6131080	Q9H1V8	120	2.27696437407764	2.13598088395925
6131081	Q9H1V8	121	2.59337311427173	2.44159719502492
6131082	Q9H1V8	122	2.46690676685969	2.31944450560708
6131083	Q9H1V8	123	2.25499794091399	2.11476370687803
6131084	Q9H1V8	124	2.25493003646848	2.11469811859457
6131085	Q9H1V8	125	1.98770362244749	1.73253383854286
6131086	Q9H1V8	126	1.76161310054897	1.48231423864263
6131087	Q9H1V8	127	1.96977576595919	1.82504758162609
6131088	Q9H1V8	128	2.54914326521588	2.13463189204698
6131089	Q9H1V8	129	2.44887054591702	2.19790712750464
6131090	Q9H1V8	13	0.362365491218843	0.409773510554527
6131091	Q9H1V8	130	2.49070650650419	2.25965107765126
6131092	Q9H1V8	131	2.53891553558176	2.27437490771083
6131093	Q9H1V8	132	2.53500826923148	2.41227184133077
6131094	Q9H1V8	133	1.99865989190649	1.88098272562679
6131095	Q9H1V8	134	2.16878412763539	1.83045886837596
6131096	Q9H1V8	135	2.37668792542566	2.07626509274841
6131097	Q9H1V8	136	1.76192069343993	1.49039513859222
6131098	Q9H1V8	137	2.33964953851761	2.30229733041657
6131099	Q9H1V8	138	2.1987219641365	2.18751165208306
6131100	Q9H1V8	139	2.41591915310859	2.36545960170727
6131101	Q9H1V8	14	0.700734776274297	0.414970410192232
6131102	Q9H1V8	140	2.10826994952259	1.93057408517657
6131103	Q9H1V8	141	2.42205745530393	2.23365856987367
6131104	Q9H1V8	142	2.34032569024817	2.15471460480525
6131105	Q9H1V8	143	2.50448169932633	2.31327139404867
6131106	Q9H1V8	144	2.21264549182706	2.03138946778895
6131107	Q9H1V8	145	2.25701004734174	2.07424078659306
6131108	Q9H1V8	146	2.35842963974364	2.17220104420364
6131109	Q9H1V8	147	2.23991687658632	2.057730649144
6131110	Q9H1V8	148	2.23464332936977	2.05263697807296
6131111	Q9H1V8	149	2.37325273142453	2.18651853301676
6131112	Q9H1V8	15	0.587313250308834	0.380239251574411
6131113	Q9H1V8	150	2.29814724030963	2.11397482540226
6131114	Q9H1V8	151	2.1077229593567	1.93004575237328
6131115	Q9H1V8	152	2.4478808656806	2.1928613238545
6131116	Q9H1V8	153	2.50089472128519	2.40419466140234
6131117	Q9H1V8	154	2.47163964274559	2.39727242642897
6131118	Q9H1V8	155	2.43456291323361	2.32961952153935
6131119	Q9H1V8	156	2.60710513771117	2.63794740609681
6131120	Q9H1V8	157	2.55240184231798	2.57187487414656
6131121	Q9H1V8	158	2.60570787131648	2.40851737840537
6131122	Q9H1V8	159	2.29945403081956	2.15770343791393
6131123	Q9H1V8	16	1.64506454401866	1.27817247563908
6131124	Q9H1V8	160	2.46273413571882	2.31541419931425
6131125	Q9H1V8	161	2.41121337557671	2.26565076784814
6131126	Q9H1V8	162	2.31325839624866	2.17103694834875
6131127	Q9H1V8	163	2.3809473857442	2.23641712481511
6131128	Q9H1V8	164	2.24877021459511	2.10874840293056
6131129	Q9H1V8	165	2.22227295839955	2.08315494528182
6131130	Q9H1V8	166	2.2244721315288	2.08527910651309
6131131	Q9H1V8	167	2.43259997772351	2.28630789144821
6131132	Q9H1V8	168	2.36214782792397	2.21825880369174
6131133	Q9H1V8	169	2.13117197492235	1.99516133774848
6131134	Q9H1V8	17	1.90511055995199	1.46360870418987
6131135	Q9H1V8	170	1.96542630668483	1.83506911124807
6131136	Q9H1V8	171	2.05522723677474	1.72742256143061
6131137	Q9H1V8	172	2.03402166554066	1.70694029393501
6131138	Q9H1V8	173	2.04515060185716	1.65194978968738
6131139	Q9H1V8	174	1.85892706890259	1.63220591958417
6131140	Q9H1V8	175	1.96631264404506	1.75726364349026
6131141	Q9H1V8	176	2.14715759173293	1.9000992954155
6131142	Q9H1V8	177	2.14143842690533	2.03624613285186
6131143	Q9H1V8	178	2.18797057036592	2.0679559862827
6131144	Q9H1V8	179	1.86353019092547	1.53973668617227
6131145	Q9H1V8	18	1.8418636480179	1.5626468286692
6131146	Q9H1V8	180	1.7328121994616	1.45847121835688
6131147	Q9H1V8	181	2.02583577226806	1.74150000991762
6131148	Q9H1V8	182	1.84337445558962	1.56526229132224
6131149	Q9H1V8	183	2.11139302293949	1.78813364701672
6131150	Q9H1V8	184	2.09105448939407	1.73664801267107
6131151	Q9H1V8	185	2.04829683639468	1.83701971281014
6131152	Q9H1V8	186	2.17094901227152	1.94225321002839
6131153	Q9H1V8	187	2.02642208748594	1.74898795101937
6131154	Q9H1V8	188	2.06379216294785	1.92675429193666
6131155	Q9H1V8	189	2.00624044881058	1.66523275838628
6131156	Q9H1V8	19	1.9066260270728	1.64653519693068
6131157	Q9H1V8	190	2.08188024164337	1.75962752122679
6131158	Q9H1V8	191	2.05879015144522	1.70548418345178
6131159	Q9H1V8	192	2.06454883731152	1.85271737199804
6131160	Q9H1V8	193	1.77903650589869	1.59310957647697
6131161	Q9H1V8	194	2.14195536960969	1.90146056305267
6131162	Q9H1V8	195	2.39202553334343	2.1643360273424
6131163	Q9H1V8	196	2.49967482927361	2.2364726680377
6131164	Q9H1V8	197	2.29720556896547	2.18258038599307
6131165	Q9H1V8	198	2.19588994721828	2.07148543392332
6131166	Q9H1V8	199	1.85154444856337	1.60101893660087
6131167	Q9H1V8	2	0.0307035500291093	-0.0374584288409771
6131168	Q9H1V8	20	1.9037996459943	1.61196439064091
6131169	Q9H1V8	200	1.91142406808388	1.62701528333284
6131170	Q9H1V8	201	2.2449450056659	1.99638031665084
6131171	Q9H1V8	202	2.26883843244996	2.01945875926271
6131172	Q9H1V8	203	2.34492771755211	2.02721286235187
6131173	Q9H1V8	204	2.50609855727164	2.34301404260506
6131174	Q9H1V8	205	2.65485335635889	2.50802992192082
6131175	Q9H1V8	206	2.59411111287245	2.41751871331964
6131176	Q9H1V8	207	2.47020067021076	2.43950567543261
6131177	Q9H1V8	208	2.39851582159805	2.35703081639136
6131178	Q9H1V8	209	2.27577699778548	2.02363320587579
6131179	Q9H1V8	21	1.82375543288921	1.67632134306838
6131180	Q9H1V8	210	1.62015556525175	1.39025990754336
6131181	Q9H1V8	211	1.80731974608932	1.57104007965907
6131182	Q9H1V8	212	1.44797932718874	1.22395645240586
6131183	Q9H1V8	213	1.68650711007484	1.45434825842109
6131184	Q9H1V8	214	1.88877280225097	1.58397500020479
6131185	Q9H1V8	215	1.60861107835191	1.47349708979972
6131186	Q9H1V8	216	1.78577922790288	1.6659571647101
6131187	Q9H1V8	217	1.96810122260192	1.81021948284736
6131188	Q9H1V8	218	1.60413232780473	1.60033617950313
6131189	Q9H1V8	219	1.67289545825996	1.65351874014326
6131190	Q9H1V8	22	1.73760789987331	1.57987710931043
6131191	Q9H1V8	220	1.72358822474313	1.48763711801639
6131192	Q9H1V8	221	1.71514838089548	1.52447899570445
6131193	Q9H1V8	222	1.65439486332581	1.46579772820054
6131194	Q9H1V8	223	1.71868051940619	1.52789065601811
6131195	Q9H1V8	224	1.54432967448696	1.35948676798799
6131196	Q9H1V8	225	2.2415385489786	2.0317194032613
6131197	Q9H1V8	226	2.0382456231031	1.83536062368491
6131198	Q9H1V8	227	2.2317506047843	2.02226531739837
6131199	Q9H1V8	228	2.16775803565083	1.96045547958483
6131200	Q9H1V8	229	2.26525448391284	2.05462640811721
6131201	Q9H1V8	23	1.87439181956584	1.49715014543698
6131202	Q9H1V8	230	2.33382757092189	2.1208605262937
6131203	Q9H1V8	231	2.55237326017017	2.26621196849591
6131204	Q9H1V8	232	2.36326079432909	2.24367770451437
6131205	Q9H1V8	233	2.34772483573272	2.25000664213991
6131206	Q9H1V8	234	2.47254804077105	2.33873140472145
6131207	Q9H1V8	235	2.46975238112757	2.47770202910254
6131208	Q9H1V8	236	2.04392108090888	2.05316034835963
6131209	Q9H1V8	237	2.37111259553425	2.15434634064082
6131210	Q9H1V8	238	2.29008003328525	2.12107157491871
6131211	Q9H1V8	239	1.99869876876408	1.83962907392464
6131212	Q9H1V8	24	1.69665709255703	1.37047164235973
6131213	Q9H1V8	240	2.06033658321367	1.89916447570487
6131214	Q9H1V8	241	2.21157156505881	2.04524096280584
6131215	Q9H1V8	242	2.13314976915005	1.96949406669266
6131216	Q9H1V8	243	2.11674063316174	1.95364463217501
6131217	Q9H1V8	244	1.98838297335664	1.73319001737864
6131218	Q9H1V8	245	2.07555078517266	1.78554377971135
6131219	Q9H1V8	246	2.45285067199807	2.23582385208611
6131220	Q9H1V8	247	2.16460247659454	1.95740755392531
6131221	Q9H1V8	248	2.28259094726271	2.07137153966023
6131222	Q9H1V8	249	2.36409848076343	2.15009892151849
6131223	Q9H1V8	25	1.68817493300288	1.36227880194951
6131224	Q9H1V8	250	2.44510091118011	2.2283384289231
6131225	Q9H1V8	251	2.38795096028149	2.17313781354027
6131226	Q9H1V8	252	2.38416166009861	2.16947776311719
6131227	Q9H1V8	253	2.32170865860922	2.10915497962373
6131228	Q9H1V8	254	2.38298044695905	2.16833684013866
6131229	Q9H1V8	255	2.37853516984205	2.16404318758871
6131230	Q9H1V8	256	2.35446463782742	2.14079368065288
6131231	Q9H1V8	257	2.5704495326488	2.28367167491662
6131232	Q9H1V8	258	2.42986963635672	2.308014576411
6131233	Q9H1V8	259	2.58793457024975	2.48202302986715
6131234	Q9H1V8	26	1.37163407044441	1.15021526649788
6131235	Q9H1V8	260	2.65100426283955	2.51110063902843
6131236	Q9H1V8	261	2.57769258270392	2.58196048353465
6131237	Q9H1V8	262	2.32374787876826	2.32344249558048
6131238	Q9H1V8	263	2.56896714653389	2.3454522436161
6131239	Q9H1V8	264	2.40374963991561	2.23086400934181
6131240	Q9H1V8	265	2.0163628198187	1.85669061943844
6131241	Q9H1V8	266	2.27653161259095	2.10798527916462
6131242	Q9H1V8	267	2.41171522278082	2.23855789304824
6131243	Q9H1V8	268	2.33327703493881	2.16279516411653
6131244	Q9H1V8	269	2.2264825630235	2.05964335949525
6131245	Q9H1V8	27	1.36808864100904	1.14679076860152
6131246	Q9H1V8	270	2.29959521049463	2.13026219764324
6131247	Q9H1V8	271	2.40303783556754	2.23017648402589
6131248	Q9H1V8	272	2.24768605935019	2.08012362285677
6131249	Q9H1V8	273	2.11396468423368	1.95096336846978
6131250	Q9H1V8	274	2.04221142068188	1.78518242280917
6131251	Q9H1V8	275	1.5982877238736	1.32455974964742
6131252	Q9H1V8	276	1.92834148501716	1.78502658825721
6131253	Q9H1V8	277	2.51644758613182	2.19288233620282
6131254	Q9H1V8	278	2.17015694014408	2.01853110418503
6131255	Q9H1V8	279	2.42229429206965	2.28340324666096
6131256	Q9H1V8	28	1.41196436645705	1.18916993091077
6131257	Q9H1V8	280	2.72908459553104	2.54788836694078
6131258	Q9H1V8	281	2.52381695210395	2.49129315221091
6131259	Q9H1V8	282	2.05184174846267	2.0221814967779
6131260	Q9H1V8	283	2.38065198921627	2.12493100183573
6131261	Q9H1V8	284	2.38778991655927	2.17681930637972
6131262	Q9H1V8	285	2.38395388618444	2.17311411969122
6131263	Q9H1V8	286	1.8467221358471	1.60414490759737
6131264	Q9H1V8	287	1.99491160369522	1.71543892992483
6131265	Q9H1V8	288	1.71194992781865	1.5837997591574
6131266	Q9H1V8	289	1.88269398039268	1.74393627049065
6131267	Q9H1V8	29	1.40121938169596	1.17879144830904
6131268	Q9H1V8	290	1.75312666151618	1.77891611988668
6131269	Q9H1V8	291	1.8117155519355	1.85684157188341
6131270	Q9H1V8	292	1.95052718348208	1.95907762781431
6131271	Q9H1V8	293	1.72504138982191	1.88295388651146
6131272	Q9H1V8	294	1.69090064999007	1.58513538634123
6131273	Q9H1V8	295	2.19297306022351	1.94618108942575
6131274	Q9H1V8	296	2.11314745339725	1.86907826517426
6131275	Q9H1V8	297	2.4413437217073	2.18608004194221
6131276	Q9H1V8	298	2.75678801305012	2.42502495852628
6131277	Q9H1V8	299	2.3205702385283	2.16381393473897
6131278	Q9H1V8	3	0.0864834563120012	0.0164188729658842
6131279	Q9H1V8	30	1.37220216138971	1.15076398035119
6131280	Q9H1V8	300	2.55872235025651	2.41517786149411
6131281	Q9H1V8	301	2.70955158281151	2.5290216084319
6131282	Q9H1V8	302	2.52034666582387	2.48794123440166
6131283	Q9H1V8	303	2.39108823105869	2.34985657455671
6131284	Q9H1V8	304	2.63853081675705	2.37401380506869
6131285	Q9H1V8	305	2.38269850937576	2.17190156270234
6131286	Q9H1V8	306	2.48526587818681	2.27097044705906
6131287	Q9H1V8	307	2.46126985308004	2.24779290566475
6131288	Q9H1V8	308	2.37438761739323	2.16387414807464
6131289	Q9H1V8	309	2.41998614714458	2.20791735131889
6131290	Q9H1V8	31	1.36932949397339	1.14798929714188
6131291	Q9H1V8	310	2.00604858759194	1.81874899651205
6131292	Q9H1V8	311	2.03647478163636	1.86947235740828
6131293	Q9H1V8	312	2.03926421388239	1.84032581389589
6131294	Q9H1V8	313	2.02942108247056	1.97248934969003
6131295	Q9H1V8	314	1.97030988797471	1.90215926827234
6131296	Q9H1V8	315	2.44813487777691	2.03706881355284
6131297	Q9H1V8	316	2.40720109848806	2.1576589889748
6131298	Q9H1V8	317	2.61959861979387	2.38414679216561
6131299	Q9H1V8	318	2.57789960205227	2.31202926130974
6131300	Q9H1V8	319	2.56773110796246	2.44387853226613
6131301	Q9H1V8	32	1.37198049511937	1.15054987492607
6131302	Q9H1V8	320	2.49522740307382	2.36061274742999
6131303	Q9H1V8	321	2.60234952051956	2.24923571979199
6131304	Q9H1V8	322	2.42864276182459	2.12644779450476
6131305	Q9H1V8	323	1.99345056479014	1.84521003339764
6131306	Q9H1V8	324	1.77469486691124	1.65525088170823
6131307	Q9H1V8	325	1.54549857777202	1.4020314496082
6131308	Q9H1V8	326	1.6663629221621	1.66044414197994
6131309	Q9H1V8	327	1.74809662723834	1.72615486213187
6131310	Q9H1V8	328	1.91988035652897	1.6772338945492
6131311	Q9H1V8	329	2.35139146609048	2.13782533215233
6131312	Q9H1V8	33	1.27268180041591	1.05463817302336
6131313	Q9H1V8	330	2.15170655072423	1.94495149695974
6131314	Q9H1V8	331	2.11925505395388	1.91360689274486
6131315	Q9H1V8	332	2.44716402515595	2.2303311718613
6131316	Q9H1V8	333	2.40043725316144	2.18519820974334
6131317	Q9H1V8	334	2.06439985203403	1.86062275443306
6131318	Q9H1V8	335	2.24017267770712	2.03040012068041
6131319	Q9H1V8	336	2.41002294703314	2.19445694386768
6131320	Q9H1V8	337	2.34037988769499	2.12718934919506
6131321	Q9H1V8	338	2.14309204885087	1.93663082831263
6131322	Q9H1V8	339	2.25441218056649	2.04415392638319
6131323	Q9H1V8	34	1.37395173603195	1.15245387851192
6131324	Q9H1V8	340	2.4544074362711	2.23732751647297
6131325	Q9H1V8	341	2.27409362869498	2.06316405729731
6131326	Q9H1V8	342	2.21556043681786	2.00662738209228
6131327	Q9H1V8	343	2.45976017625127	2.2424976791108
6131328	Q9H1V8	344	2.4666859426133	2.24918721355782
6131329	Q9H1V8	345	2.22639584469318	2.01709320355383
6131330	Q9H1V8	346	2.27421808204077	2.06328426564685
6131331	Q9H1V8	347	2.42660620301992	2.2104745593009
6131332	Q9H1V8	348	2.33332388062171	2.12037401643507
6131333	Q9H1V8	349	2.23136229572292	2.02189025322404
6131334	Q9H1V8	35	1.34258595281634	1.12215795509919
6131335	Q9H1V8	350	2.35027453880259	2.13674650229054
6131336	Q9H1V8	351	2.56005882240485	2.27363538283392
6131337	Q9H1V8	352	2.56231517809202	2.43594251499261
6131338	Q9H1V8	353	2.41151579231315	2.31162174423066
6131339	Q9H1V8	354	2.46259686207289	2.32911965214274
6131340	Q9H1V8	355	2.41246867544298	2.42237222119408
6131341	Q9H1V8	356	2.5403642230814	2.53267024328713
6131342	Q9H1V8	357	2.51387977204799	2.29224385194416
6131343	Q9H1V8	358	2.27240643287466	2.10400080576922
6131344	Q9H1V8	359	2.37821924350255	2.2062044327226
6131345	Q9H1V8	36	1.37994494644465	1.15824266568843
6131346	Q9H1V8	360	2.22953040993105	2.0625872469745
6131347	Q9H1V8	361	2.04400999918768	1.88339477737332
6131348	Q9H1V8	362	2.0330403080326	1.87279925291882
6131349	Q9H1V8	363	2.08681681887089	1.92474149337115
6131350	Q9H1V8	364	2.10996788861908	1.94710290010512
6131351	Q9H1V8	365	2.08343120030414	1.92147135533258
6131352	Q9H1V8	366	2.37145817085301	2.19967397442763
6131353	Q9H1V8	367	2.14139204195517	1.9774552026839
6131354	Q9H1V8	368	1.99076643734253	1.8319673074838
6131355	Q9H1V8	369	2.0056505604492	1.84634374599343
6131356	Q9H1V8	37	1.36296417153738	1.14184109036212
6131357	Q9H1V8	370	2.17530660611478	2.01021297032173
6131358	Q9H1V8	371	1.97357841967596	1.8153655582699
6131359	Q9H1V8	372	1.97624622962662	1.81794237152495
6131360	Q9H1V8	373	1.98348165203757	1.82493099992024
6131361	Q9H1V8	374	2.16028143864808	1.9957002983535
6131362	Q9H1V8	375	2.09875839795165	1.93627575549274
6131363	Q9H1V8	376	1.919474463388	1.76310704124967
6131364	Q9H1V8	377	1.97479984340569	1.81654532029006
6131365	Q9H1V8	378	2.12154543840354	1.95828554965563
6131366	Q9H1V8	379	2.04330268973235	1.88271159363324
6131367	Q9H1V8	38	1.36656709270141	1.14532111899387
6131368	Q9H1V8	380	1.92455924591153	1.76801838622851
6131369	Q9H1V8	381	1.57198411680691	1.42860886717723
6131370	Q9H1V8	382	1.57567460327075	1.40033264370072
6131371	Q9H1V8	383	1.58407624348446	1.55011863770197
6131372	Q9H1V8	384	1.4550704175946	1.41227797046157
6131373	Q9H1V8	385	1.53521679218579	1.56843896818505
6131374	Q9H1V8	386	1.72118260232399	1.76939662307071
6131375	Q9H1V8	387	1.59989379609224	1.62040404273949
6131376	Q9H1V8	388	1.22569515550545	1.18037585961053
6131377	Q9H1V8	389	1.27521353818616	1.22820521298279
6131378	Q9H1V8	39	1.34474312987339	1.12424155270805
6131379	Q9H1V8	390	1.43959095954557	1.32123602017707
6131380	Q9H1V8	391	1.3106192834366	1.35679119547976
6131381	Q9H1V8	392	1.44581495699193	1.50871043933658
6131382	Q9H1V8	393	1.54875829904348	1.57630164217971
6131383	Q9H1V8	394	1.35199475308589	1.52792045749207
6131384	Q9H1V8	395	1.39497413707394	1.55619873301063
6131385	Q9H1V8	396	1.31667474796983	1.26572476642827
6131386	Q9H1V8	397	1.36929808747602	1.36154701497168
6131387	Q9H1V8	398	1.28034056019487	1.27562375219293
6131388	Q9H1V8	399	1.96865736527049	1.72951660928649
6131389	Q9H1V8	4	0.0620404779143695	-0.00719037652817078
6131390	Q9H1V8	40	1.36288605091917	1.14176563437079
6131391	Q9H1V8	400	1.9797974338089	1.74027669969878
6131392	Q9H1V8	401	2.09592837122901	1.85244651104204
6131393	Q9H1V8	402	2.3832442315965	2.06422243316195
6131394	Q9H1V8	403	2.07706551607485	1.9286149482709
6131395	Q9H1V8	404	2.25488674456452	2.12170582616086
6131396	Q9H1V8	405	2.20790370213588	2.04448450414094
6131397	Q9H1V8	406	2.21475475669107	2.19277280162263
6131398	Q9H1V8	407	2.09788852312141	2.0666576556825
6131399	Q9H1V8	408	2.08314844459113	1.83757504642969
6131400	Q9H1V8	409	2.06615410000888	1.86615421002231
6131401	Q9H1V8	41	1.37713301275221	1.15552664462808
6131402	Q9H1V8	410	1.92695340750714	1.73170153303851
6131403	Q9H1V8	411	1.96614142571667	1.76955288175861
6131404	Q9H1V8	412	1.96154011462567	1.76510851741888
6131405	Q9H1V8	413	1.98164435132709	1.78452701595248
6131406	Q9H1V8	414	1.59199670670895	1.35810794306831
6131407	Q9H1V8	415	1.58773177095452	1.32214764996141
6131408	Q9H1V8	416	1.49846665788716	1.37759821936848
6131409	Q9H1V8	417	1.67314059600399	1.69115245750409
6131410	Q9H1V8	418	1.60718802254073	1.76912039590356
6131411	Q9H1V8	419	1.48339465612308	1.63631439564012
6131412	Q9H1V8	42	1.58890465528157	1.29433509700026
6131413	Q9H1V8	420	1.56811936775115	1.44538043527393
6131414	Q9H1V8	421	1.4491998458262	1.49064489445449
6131415	Q9H1V8	422	1.57242740994994	1.63100425076627
6131416	Q9H1V8	423	1.50952449860753	1.53840607282545
6131417	Q9H1V8	424	1.29622348396332	1.47405149823944
6131418	Q9H1V8	425	1.49042599331427	1.6483948087911
6131419	Q9H1V8	426	1.36153340339482	1.30905333182106
6131420	Q9H1V8	427	2.34448319443245	1.9369525996959
6131421	Q9H1V8	428	2.1490716001151	1.90833406507548
6131422	Q9H1V8	429	2.17230247579013	1.95210753370371
6131423	Q9H1V8	43	1.52018768915909	1.38808974611997
6131424	Q9H1V8	430	2.25949480748613	2.00448497956446
6131425	Q9H1V8	431	2.42669568456707	2.30765370547644
6131426	Q9H1V8	432	2.01157494785084	1.89345726015607
6131427	Q9H1V8	433	1.7383040763402	1.56013701952735
6131428	Q9H1V8	434	1.82764350581451	1.66776413622367
6131429	Q9H1V8	435	1.93951147736108	1.74397555714999
6131430	Q9H1V8	436	1.801517798572	1.75235965016877
6131431	Q9H1V8	437	1.97815935546214	1.90974099719635
6131432	Q9H1V8	438	2.42994096885382	2.17506622715019
6131433	Q9H1V8	439	2.52506218965513	2.2669429451812
6131434	Q9H1V8	44	1.57728842360595	1.46457780186046
6131435	Q9H1V8	440	2.50513188024507	2.24769244142911
6131436	Q9H1V8	441	2.69618512528347	2.36648918297277
6131437	Q9H1V8	442	2.73289220130003	2.56207195111472
6131438	Q9H1V8	443	2.67305183781289	2.52560766887419
6131439	Q9H1V8	444	2.52774137912303	2.35341279392416
6131440	Q9H1V8	445	2.68072891661009	2.64285298499245
6131441	Q9H1V8	446	2.45094753280196	2.40767412716453
6131442	Q9H1V8	447	2.55874159019348	2.29694612018051
6131443	Q9H1V8	448	2.43687905267955	2.22423405442137
6131444	Q9H1V8	449	2.39895478542883	2.18760335120527
6131445	Q9H1V8	45	1.56621220353411	1.4220385514674
6131446	Q9H1V8	450	2.24866835079907	2.04244305719258
6131447	Q9H1V8	451	2.14963761203013	1.94679017147866
6131448	Q9H1V8	452	2.0864490324038	1.82791112776376
6131449	Q9H1V8	453	1.89624804503259	1.61235690133385
6131450	Q9H1V8	454	1.80857363349347	1.66934391481249
6131451	Q9H1V8	455	2.3175336258753	2.10512235365413
6131452	Q9H1V8	456	2.18780365285726	1.97981735808384
6131453	Q9H1V8	457	2.35194226077119	2.13835733970172
6131454	Q9H1V8	458	2.46324888630858	2.24586739227814
6131455	Q9H1V8	459	2.35089199156373	2.13734289427075
6131456	Q9H1V8	46	1.51436593549496	1.51363164138399
6131457	Q9H1V8	460	2.29130301100733	2.07978644242735
6131458	Q9H1V8	461	2.32369227546025	2.11107093701545
6131459	Q9H1V8	462	2.49105668396905	2.27272668995316
6131460	Q9H1V8	463	2.49450017022884	2.27605272186769
6131461	Q9H1V8	464	2.28387478650372	2.07261158825244
6131462	Q9H1V8	465	2.43960293833784	2.22302798719079
6131463	Q9H1V8	466	2.42929997341318	2.21307644751024
6131464	Q9H1V8	467	2.23750612794749	2.02782452463237
6131465	Q9H1V8	468	2.27110666442568	2.06027897580206
6131466	Q9H1V8	469	2.64782674673111	2.35840961898817
6131467	Q9H1V8	47	1.39346640516607	1.38362077095714
6131468	Q9H1V8	470	2.6022047395743	2.47447147794971
6131469	Q9H1V8	471	2.54235555741366	2.43799867783302
6131470	Q9H1V8	472	2.50224593851666	2.36741633279851
6131471	Q9H1V8	473	2.49931330226013	2.50625465272062
6131472	Q9H1V8	474	2.29648355107878	2.29710813058464
6131473	Q9H1V8	475	2.39378616856336	2.17624653765682
6131474	Q9H1V8	476	2.3251091900497	2.15490591736931
6131475	Q9H1V8	477	2.28770375137382	2.118776345933
6131476	Q9H1V8	478	2.26264997379537	2.09457713109119
6131477	Q9H1V8	479	1.98960845750846	1.83084882534276
6131478	Q9H1V8	48	1.47701566749663	1.24947493795311
6131479	Q9H1V8	480	2.35078607964273	2.17970699041252
6131480	Q9H1V8	481	2.3670387485179	2.19540529477527
6131481	Q9H1V8	482	2.13218536934035	1.96856256172839
6131482	Q9H1V8	483	2.28538438697013	2.11653609304796
6131483	Q9H1V8	484	2.33383377731529	2.1633329164909
6131484	Q9H1V8	485	2.2588388118667	2.09089596460761
6131485	Q9H1V8	486	2.07947939154324	1.91765433935886
6131486	Q9H1V8	487	2.36677024043325	2.19514594526971
6131487	Q9H1V8	488	2.04904724663328	1.88826020865472
6131488	Q9H1V8	489	2.16889600254795	2.00402102691145
6131489	Q9H1V8	49	1.36766303111779	1.18884607139497
6131490	Q9H1V8	490	1.8098358605016	1.56073299249144
6131491	Q9H1V8	491	1.76926315774172	1.48970335898505
6131492	Q9H1V8	492	1.57989489278861	1.44846520864752
6131493	Q9H1V8	493	2.5651747247184	2.30896454987592
6131494	Q9H1V8	494	2.44123043332148	2.18924789131858
6131495	Q9H1V8	495	2.31720271093618	2.06945064753189
6131496	Q9H1V8	496	2.55328225693739	2.29747772391002
6131497	Q9H1V8	497	2.63454733069866	2.37597091612135
6131498	Q9H1V8	498	2.67222846868123	2.34662694085037
6131499	Q9H1V8	499	2.69201409656535	2.52586543685574
6131500	Q9H1V8	5	0.0982667293964449	0.0278002287721048
6131501	Q9H1V8	50	1.36801866907664	1.18918957884989
6131502	Q9H1V8	500	2.72690064245278	2.58089701084203
6131503	Q9H1V8	501	2.90119682701747	2.7174072723039
6131504	Q9H1V8	502	2.65813522795649	2.62430722115793
6131505	Q9H1V8	503	2.45438470548289	2.41427133444403
6131506	Q9H1V8	504	2.65937293583037	2.39742229103624
6131507	Q9H1V8	505	2.64988117298416	2.43324812977516
6131508	Q9H1V8	506	2.53288690640461	2.3202444366852
6131509	Q9H1V8	507	2.4984715378901	2.28700294669691
6131510	Q9H1V8	508	2.78802802214328	2.5666829091035
6131511	Q9H1V8	509	2.15397163405836	2.02254456311594
6131512	Q9H1V8	51	1.36070809878547	1.18212836580375
6131513	Q9H1V8	510	2.04278519396193	1.93648557463751
6131514	Q9H1V8	511	2.21851928807607	2.07438469979474
6131515	Q9H1V8	512	1.75868984543985	1.68245318145444
6131516	Q9H1V8	513	1.64881852126568	1.54448864271888
6131517	Q9H1V8	514	1.56943170663078	1.60948057032194
6131518	Q9H1V8	515	2.30430430153213	2.09234427014995
6131519	Q9H1V8	516	2.48283869806395	2.26478901245675
6131520	Q9H1V8	517	2.11908294211136	1.91344065148878
6131521	Q9H1V8	518	2.36770027923488	2.15357786575174
6131522	Q9H1V8	519	2.25348407340227	2.04325747615356
6131523	Q9H1V8	52	1.42513252232009	1.24435532783743
6131524	Q9H1V8	520	2.31559107672826	2.10324606318245
6131525	Q9H1V8	521	2.11675053882121	1.91118780446245
6131526	Q9H1V8	522	2.33485364116364	2.12185159816481
6131527	Q9H1V8	523	2.36695650713196	2.15285946307351
6131528	Q9H1V8	524	2.40714882713091	2.19168085771551
6131529	Q9H1V8	525	2.2841893943677	2.07291546511362
6131530	Q9H1V8	526	2.3101929264905	2.09803203919174
6131531	Q9H1V8	527	2.2681073864347	2.05738200059555
6131532	Q9H1V8	528	2.54330040151385	2.25744857722024
6131533	Q9H1V8	529	2.36948229541843	2.24968699556951
6131534	Q9H1V8	53	1.44676497917492	1.26524992025357
6131535	Q9H1V8	530	2.45741245091712	2.35595290740959
6131536	Q9H1V8	531	2.45501284155384	2.32179431602005
6131537	Q9H1V8	532	2.50305065390592	2.50986452652639
6131538	Q9H1V8	533	2.0126784913554	2.02298341657951
6131539	Q9H1V8	534	2.26870878873721	2.05543543933894
6131540	Q9H1V8	535	2.23970908818241	2.07241873929293
6131541	Q9H1V8	536	2.30513268801081	2.1356107965791
6131542	Q9H1V8	537	2.19735785850644	2.03151207352029
6131543	Q9H1V8	538	2.14516400135137	1.98109850379956
6131544	Q9H1V8	539	2.35002925444688	2.1789759798711
6131545	Q9H1V8	54	1.4495065552669	1.2678979835505
6131546	Q9H1V8	540	2.23157174486313	2.06455895373332
6131547	Q9H1V8	541	2.24360990341158	2.07618650108029
6131548	Q9H1V8	542	2.22009161133349	2.05347039765324
6131549	Q9H1V8	543	2.29426203994296	2.12511093693759
6131550	Q9H1V8	544	2.2389291831618	2.07166543615967
6131551	Q9H1V8	545	2.22656455370295	2.05972255354337
6131552	Q9H1V8	546	2.11905181713715	1.95587698365912
6131553	Q9H1V8	547	1.98786469804511	1.70084858935957
6131554	Q9H1V8	548	1.97076598994976	1.82600402993072
6131555	Q9H1V8	549	2.07182654093999	1.82916677338896
6131556	Q9H1V8	55	1.3210052447518	1.14377974186528
6131557	Q9H1V8	550	2.05752436923098	1.81535243641694
6131558	Q9H1V8	551	2.05885672145055	1.81663934325186
6131559	Q9H1V8	552	2.3498797650335	2.09773584191483
6131560	Q9H1V8	553	2.15974662320083	1.84834813535342
6131561	Q9H1V8	554	2.08504720011609	1.93632438395614
6131562	Q9H1V8	555	2.30490862943637	2.17002150769895
6131563	Q9H1V8	556	2.39938940755547	2.22943879736383
6131564	Q9H1V8	557	2.10357654341464	2.08538678127574
6131565	Q9H1V8	558	2.10196970206604	2.07059962913459
6131566	Q9H1V8	559	2.45698337133346	2.19865878636813
6131567	Q9H1V8	56	1.442406370602	1.26103998005843
6131568	Q9H1V8	560	2.22686371303538	2.02138215680981
6131569	Q9H1V8	561	1.8996887979921	1.71601704756753
6131570	Q9H1V8	562	1.76231832722268	1.60466714311061
6131571	Q9H1V8	563	1.68661311868359	1.49970334328458
6131572	Q9H1V8	564	1.81460936900462	1.76500467842942
6131573	Q9H1V8	565	1.43913273630502	1.38910011094288
6131574	Q9H1V8	566	1.991395767293	1.79010877603413
6131575	Q9H1V8	567	2.11897574393284	1.91333710974764
6131576	Q9H1V8	568	2.23718471264192	2.02751407252555
6131577	Q9H1V8	569	1.93104081586448	1.73181247992417
6131578	Q9H1V8	57	1.37603299498295	1.19693054301436
6131579	Q9H1V8	570	2.0394620028659	1.83653551378351
6131580	Q9H1V8	571	2.09234420854821	1.88761395305711
6131581	Q9H1V8	572	2.39862593994043	2.18344867885349
6131582	Q9H1V8	573	2.12307252413121	1.91729415230818
6131583	Q9H1V8	574	2.21078794941921	2.00201768012107
6131584	Q9H1V8	575	2.23571593190042	2.02609539062787
6131585	Q9H1V8	576	2.28334249957069	2.07209745716743
6131586	Q9H1V8	577	2.56688954030128	2.28023311083649
6131587	Q9H1V8	578	2.29352892672241	2.17632433074663
6131588	Q9H1V8	579	2.2094177037834	2.11641704712906
6131589	Q9H1V8	58	1.49388946669749	1.31076703216607
6131590	Q9H1V8	580	2.37351086522918	2.24307230178738
6131591	Q9H1V8	581	2.18424302288246	2.20193114872777
6131592	Q9H1V8	582	2.1525145947527	2.15804983114146
6131593	Q9H1V8	583	2.40060159001118	2.18282949095944
6131594	Q9H1V8	584	1.95611838378217	1.79850106913581
6131595	Q9H1V8	585	2.04890756425626	1.88812529072306
6131596	Q9H1V8	586	2.07766028632072	1.91589728224595
6131597	Q9H1V8	587	2.15629796604956	1.99185269856835
6131598	Q9H1V8	588	2.13977576381303	1.97589405439465
6131599	Q9H1V8	589	2.10680758650056	1.94405039316514
6131600	Q9H1V8	59	1.48528952849734	1.30246043043784
6131601	Q9H1V8	590	2.04180629945479	1.88126624393696
6131602	Q9H1V8	591	2.10228827192382	1.93968522850931
6131603	Q9H1V8	592	1.91098392597354	1.75490610874072
6131604	Q9H1V8	593	2.00497819621164	1.84569431551989
6131605	Q9H1V8	594	1.87192056581909	1.53763094377479
6131606	Q9H1V8	595	1.88490227673949	1.51832902910516
6131607	Q9H1V8	596	1.95848615614182	1.73107395235598
6131608	Q9H1V8	597	2.61044718678981	2.14318161045969
6131609	Q9H1V8	598	2.76674482073677	2.45427580578458
6131610	Q9H1V8	599	2.52079539212269	2.23805047805243
6131611	Q9H1V8	6	0.0768075871784379	0.00707303938006162
6131612	Q9H1V8	60	1.77992779643798	1.58704884127491
6131613	Q9H1V8	600	2.53692340315179	2.22178754590944
6131614	Q9H1V8	601	2.78097116090009	2.59918197169323
6131615	Q9H1V8	602	2.37913564389744	2.19781759870459
6131616	Q9H1V8	603	1.96590413450886	1.93485811351824
6131617	Q9H1V8	604	2.07892561785392	2.06535950966082
6131618	Q9H1V8	605	2.026893288367	1.98326112740761
6131619	Q9H1V8	606	1.61310440854837	1.42692360926913
6131620	Q9H1V8	607	2.04617765416423	1.7936386419598
6131621	Q9H1V8	608	2.14804413326543	1.91336552142867
6131622	Q9H1V8	609	2.08140900103688	1.81716242543595
6131623	Q9H1V8	61	1.6269134849504	1.4392537159304
6131624	Q9H1V8	610	1.95320523480086	1.83500250553741
6131625	Q9H1V8	611	1.91537351689124	1.78522607611966
6131626	Q9H1V8	612	2.01957509957596	1.67102813064148
6131627	Q9H1V8	613	1.85029217315981	1.66193477440769
6131628	Q9H1V8	614	2.00043045995187	1.94862290026383
6131629	Q9H1V8	615	1.91420653527877	1.71555240212452
6131630	Q9H1V8	616	2.27109363150087	2.06026638741907
6131631	Q9H1V8	617	2.13058292742331	1.92454838222401
6131632	Q9H1V8	618	1.99441101476466	1.7930211760161
6131633	Q9H1V8	619	2.06516311590547	1.86135998403239
6131634	Q9H1V8	62	1.5167176221026	1.3328165388866
6131635	Q9H1V8	620	2.14365387892359	1.93717349484633
6131636	Q9H1V8	621	2.09633971635159	1.89147317753667
6131637	Q9H1V8	622	2.07241836875731	1.86836776646933
6131638	Q9H1V8	623	2.02031881628876	1.81804528478364
6131639	Q9H1V8	624	2.13894665965335	1.93262683476397
6131640	Q9H1V8	625	2.29036080899898	2.01313653596806
6131641	Q9H1V8	626	2.2426484012106	2.12717929605997
6131642	Q9H1V8	627	2.30195552364989	2.20579848180217
6131643	Q9H1V8	628	2.32505092324175	2.19626528660957
6131644	Q9H1V8	629	2.11973134586458	2.13961990935185
6131645	Q9H1V8	63	1.92560179845793	1.72775402877447
6131646	Q9H1V8	630	2.23682313196088	2.23948267688744
6131647	Q9H1V8	631	2.35129953982801	2.13520909116988
6131648	Q9H1V8	632	2.23241511061788	2.06537355300984
6131649	Q9H1V8	633	2.22934830820478	2.06241135658099
6131650	Q9H1V8	634	2.14456419545049	1.98051915676044
6131651	Q9H1V8	635	2.04215061573566	1.88159881588656
6131652	Q9H1V8	636	2.0729324747553	1.91133073225383
6131653	Q9H1V8	637	2.08488444473581	1.92287503085055
6131654	Q9H1V8	638	2.03937793138098	1.87892070540293
6131655	Q9H1V8	639	2.02627447846317	1.8662641999584
6131656	Q9H1V8	64	1.57917768811383	1.39314614593715
6131657	Q9H1V8	640	1.90773426397545	1.75176728990956
6131658	Q9H1V8	641	1.98743901892587	1.82875338443842
6131659	Q9H1V8	642	1.57784159121424	1.40514777132092
6131660	Q9H1V8	643	1.6771548733754	1.52240854119446
6131661	Q9H1V8	644	1.63431680847343	1.44919081509408
6131662	Q9H1V8	645	1.56505114192761	1.52395866715749
6131663	Q9H1V8	646	1.4534265819376	1.40290640583376
6131664	Q9H1V8	647	1.50798893945757	1.36431098645856
6131665	Q9H1V8	648	1.53267815981671	1.38815807881328
6131666	Q9H1V8	649	1.46572726972522	1.32349082581714
6131667	Q9H1V8	65	1.63573064748535	1.44777013265878
6131668	Q9H1V8	650	1.49973105680504	1.35633477305836
6131669	Q9H1V8	651	1.51280894322472	1.36896658405595
6131670	Q9H1V8	652	1.52980465637431	1.38538258809402
6131671	Q9H1V8	653	1.48720148210288	1.34423257133868
6131672	Q9H1V8	654	1.51883120944406	1.3747834359706
6131673	Q9H1V8	655	1.42702596373842	1.28610958798579
6131674	Q9H1V8	656	1.51432274088185	1.37042874738111
6131675	Q9H1V8	657	1.5194902511412	1.37541999832407
6131676	Q9H1V8	658	1.48737630376836	1.34440142998799
6131677	Q9H1V8	659	1.50084363855851	1.35740940560816
6131678	Q9H1V8	66	2.32742927803499	2.07605112165742
6131679	Q9H1V8	660	1.63856257880142	1.42469102947571
6131680	Q9H1V8	661	1.56636451507605	1.51508331822824
6131681	Q9H1V8	662	1.70695252873525	1.67221097412053
6131682	Q9H1V8	663	1.66691898351809	1.60170210795828
6131683	Q9H1V8	664	1.60145146474899	1.68013855625482
6131684	Q9H1V8	665	1.51795835689483	1.58625820750659
6131685	Q9H1V8	666	1.60785294350159	1.45824126524249
6131686	Q9H1V8	667	1.49569233627763	1.39490020530203
6131687	Q9H1V8	668	1.5134738564799	1.41207521319221
6131688	Q9H1V8	669	1.52259540544211	1.42088563398946
6131689	Q9H1V8	67	2.21736120807092	1.96973737859235
6131690	Q9H1V8	670	1.46154942302991	1.36192187736645
6131691	Q9H1V8	671	1.48023618969395	1.37997125454265
6131692	Q9H1V8	672	1.49969853696363	1.39876975793921
6131693	Q9H1V8	673	1.48221188154797	1.38187955725217
6131694	Q9H1V8	674	1.466446937805	1.36665234213817
6131695	Q9H1V8	675	1.44829429071013	1.34911886617348
6131696	Q9H1V8	676	1.47355052149748	1.37351362871992
6131697	Q9H1V8	677	1.52535780392353	1.42355380944209
6131698	Q9H1V8	678	1.52633861320259	1.42450116416289
6131699	Q9H1V8	679	0.569088748708978	0.512034859958046
6131700	Q9H1V8	68	2.29351756582658	2.04329610869318
6131701	Q9H1V8	680	0.346268574521831	0.509244873566095
6131702	Q9H1V8	681	0.726561851624094	0.759380416852348
6131703	Q9H1V8	682	0.324419084988844	0.323311360949556
6131704	Q9H1V8	683	0.231743956274223	0.233797300914665
6131705	Q9H1V8	684	0.265100706387601	0.266016281062105
6131706	Q9H1V8	685	0.270133999484394	0.270877892874125
6131707	Q9H1V8	686	0.343120917436427	0.341375290028418
6131708	Q9H1V8	687	0.30887453185027	0.308297019106593
6131709	Q9H1V8	688	0.185067272179947	0.188712718241888
6131710	Q9H1V8	689	0.260481027520817	0.261554175455576
6131711	Q9H1V8	69	2.62967955384955	2.30225205919901
6131712	Q9H1V8	690	0.257469698754917	0.258645560515687
6131713	Q9H1V8	691	0.217622691520041	0.220157700317326
6131714	Q9H1V8	692	0.243546650094771	0.245197415032437
6131715	Q9H1V8	693	0.283234813643362	0.283531849565602
6131716	Q9H1V8	694	0.201514891402461	0.204599323363838
6131717	Q9H1V8	695	0.255881387340378	0.257111425033091
6131718	Q9H1V8	696	0.244148045092099	0.245778296965295
6131719	Q9H1V8	697	0.247954864150062	0.249455268709739
6131720	Q9H1V8	698	0.273120932803866	0.273762944475216
6131721	Q9H1V8	699	0.285744764467657	0.285956188132882
6131722	Q9H1V8	7	0.06268034736199	-0.00657233247532496
6131723	Q9H1V8	70	2.49255470852757	2.32993216285592
6131724	Q9H1V8	700	0.244812437590794	0.246420027609102
6131725	Q9H1V8	701	0.289081662539736	0.28917926749082
6131726	Q9H1V8	702	0.269502658365301	0.270268086255879
6131727	Q9H1V8	703	0.2684562592825	0.269257378942952
6131728	Q9H1V8	704	0.197985748112775	0.201190556106795
6131729	Q9H1V8	705	0.246698690256289	0.248241941823648
6131730	Q9H1V8	706	0.266503799972904	0.267371516335811
6131731	Q9H1V8	707	0.247798627480007	0.249304361137698
6131732	Q9H1V8	708	0.2180880370675	0.220607173329665
6131733	Q9H1V8	709	0.235159578391165	0.23709641910822
6131734	Q9H1V8	71	2.65004126407991	2.50338196595756
6131735	Q9H1V8	710	0.239613993446965	0.241398897909766
6131736	Q9H1V8	711	0.276266239346761	0.276800967325725
6131737	Q9H1V8	712	0.24540415632514	0.246991563327958
6131738	Q9H1V8	713	0.211141323057988	0.213897405741345
6131739	Q9H1V8	714	0.281102615703506	0.281472379057799
6131740	Q9H1V8	715	0.302091934922301	0.301745770707767
6131741	Q9H1V8	716	0.271755327396549	0.272443918690089
6131742	Q9H1V8	717	0.197471143302518	0.200693504022611
6131743	Q9H1V8	718	0.236826084563993	0.238706082193365
6131744	Q9H1V8	719	0.257462039939175	0.258638162935541
6131745	Q9H1V8	72	2.56086844705392	2.38540992615018
6131746	Q9H1V8	720	0.246863519310882	0.248401148701404
6131747	Q9H1V8	721	0.292648678724005	0.292624615830689
6131748	Q9H1V8	722	0.254953093335554	0.256214794335834
6131749	Q9H1V8	723	0.260980808247983	0.262036909093353
6131750	Q9H1V8	724	0.279188685260101	0.279623731130467
6131751	Q9H1V8	725	0.302495518424924	0.30213558832533
6131752	Q9H1V8	726	0.27518375326365	0.275755403908932
6131753	Q9H1V8	727	0.274345795992572	0.274946028637375
6131754	Q9H1V8	73	2.41275789911729	2.38402222769913
6131755	Q9H1V8	74	2.35576814559096	2.31574122672988
6131756	Q9H1V8	75	2.59624792710747	2.33317314830309
6131757	Q9H1V8	76	2.30473716764037	2.09659941506797
6131758	Q9H1V8	77	2.39983893088922	2.18845733922685
6131759	Q9H1V8	78	2.50674695394407	2.29171882185626
6131760	Q9H1V8	79	2.01022916454342	1.72245022320185
6131761	Q9H1V8	8	0.0643897927525043	-0.00492119479216005
6131762	Q9H1V8	80	2.49648841579511	2.2393437980939
6131763	Q9H1V8	81	2.51123883320428	2.253591091492
6131764	Q9H1V8	82	2.48420147663761	2.2274759558298
6131765	Q9H1V8	83	2.49487163685796	2.17204232394283
6131766	Q9H1V8	84	2.7026515461907	2.53286277865933
6131767	Q9H1V8	85	2.71497206871112	2.56609803686554
6131768	Q9H1V8	86	2.75098507986019	2.56904184464534
6131769	Q9H1V8	87	2.63590227092518	2.59955533751512
6131770	Q9H1V8	88	2.45339505844314	2.41003816981784
6131771	Q9H1V8	89	2.55477130603	2.29311125898426
6131772	Q9H1V8	9	0.0406535091261863	-0.0278478542638098
6131773	Q9H1V8	90	2.42301045797101	2.21083850551243
6131774	Q9H1V8	91	2.24001684167518	2.03408664358033
6131775	Q9H1V8	92	2.21389583818496	2.00885660498178
6131776	Q9H1V8	93	2.29574271836168	2.08791175869371
6131777	Q9H1V8	94	2.02170529655153	1.77315954366683
6131778	Q9H1V8	95	2.07413194793636	1.79195713657575
6131779	Q9H1V8	96	2.48641968450384	2.44406127335747
6131780	Q9H1V8	97	2.43662968226663	2.41730454321615
6131781	Q9H1V8	98	2.45199516086783	2.40030508796846
6131782	Q9H1V8	99	2.42101832854447	2.23265488683141
6131783	Q9H1X1	1	0.76361574840879	0.429851768530246
6131784	Q9H1X1	10	2.50914537515207	2.37951663427643
6131785	Q9H1X1	100	1.56245712044061	1.25146040859926
6131786	Q9H1X1	101	1.77460997202502	1.39063706731453
6131787	Q9H1X1	102	1.69993325695476	1.47863524938095
6131788	Q9H1X1	103	1.76214693345499	1.56006184913287
6131789	Q9H1X1	104	1.67226491928742	1.4414048022865
6131790	Q9H1X1	105	1.68537683398942	1.5957404073773
6131791	Q9H1X1	106	1.57759245241319	1.47839733929499
6131792	Q9H1X1	107	1.68471588820775	1.36702158503807
6131793	Q9H1X1	108	1.56516016310016	1.29653764830443
6131794	Q9H1X1	109	1.53866730013221	1.27094843403409
6131795	Q9H1X1	11	2.34395155374236	2.2067223128201
6131796	Q9H1X1	110	1.82703373458967	1.52621098773364
6131797	Q9H1X1	111	1.81466805232905	1.51426708822574
6131798	Q9H1X1	112	2.02116883330112	1.64798446358061
6131799	Q9H1X1	113	1.89368403825973	1.68497580372055
6131800	Q9H1X1	114	2.00833797281156	1.81705396956773
6131801	Q9H1X1	115	1.98538231287319	1.76304047675232
6131802	Q9H1X1	116	1.99166133075964	1.91077624924248
6131803	Q9H1X1	117	1.82548453656324	1.7370324833531
6131804	Q9H1X1	118	1.97089203949569	1.66263495973575
6131805	Q9H1X1	119	1.84156474690582	1.58271275525567
6131806	Q9H1X1	12	2.47763636706802	2.12100195042403
6131807	Q9H1X1	120	1.7693377175491	1.51294932755235
6131808	Q9H1X1	121	1.83784785766738	1.5791226459022
6131809	Q9H1X1	122	1.89119825509972	1.61837648688381
6131810	Q9H1X1	123	1.86094622397677	1.73082725292704
6131811	Q9H1X1	124	2.24694382274422	1.88866242788957
6131812	Q9H1X1	125	2.26891200539804	1.90988129478736
6131813	Q9H1X1	126	2.2214678929037	1.86405546003511
6131814	Q9H1X1	127	2.45598783576076	2.0248362878382
6131815	Q9H1X1	128	2.39783671954458	2.12879639484018
6131816	Q9H1X1	129	2.46356905298495	2.21362163317993
6131817	Q9H1X1	13	2.34332975567395	2.03627026740797
6131818	Q9H1X1	130	2.40669946519783	2.12685098733352
6131819	Q9H1X1	131	2.37534839065449	2.23824019737918
6131820	Q9H1X1	132	2.25393313092011	2.10773118863188
6131821	Q9H1X1	133	2.35819522408401	1.99359168967263
6131822	Q9H1X1	134	2.20885132024481	1.89433562328247
6131823	Q9H1X1	135	2.23737253265952	1.92188400175002
6131824	Q9H1X1	136	2.28599936162159	2.02508587260295
6131825	Q9H1X1	137	2.26834133975975	2.00803015063135
6131826	Q9H1X1	138	2.24424039839058	1.98475127157783
6131827	Q9H1X1	139	2.24480409750355	1.98529574340042
6131828	Q9H1X1	14	1.77716087921597	1.65858649800636
6131829	Q9H1X1	140	2.27458266295001	2.01405858767266
6131830	Q9H1X1	141	2.25046596722689	1.9907644916326
6131831	Q9H1X1	142	2.46612259630113	2.1333254170106
6131832	Q9H1X1	143	2.38576118689207	2.21583280475733
6131833	Q9H1X1	144	2.43553759555846	2.28524636115026
6131834	Q9H1X1	145	2.42956490561905	2.24763656388017
6131835	Q9H1X1	146	2.34258015813371	2.30528971756676
6131836	Q9H1X1	147	2.26032614075228	2.21260619498433
6131837	Q9H1X1	148	2.37232825251249	2.10594270926522
6131838	Q9H1X1	149	2.24631523544107	2.02922173322525
6131839	Q9H1X1	15	1.82629310664071	1.72737784562399
6131840	Q9H1X1	150	2.24411680942055	2.02709829361947
6131841	Q9H1X1	151	2.24531020512552	2.02825098362661
6131842	Q9H1X1	152	1.75461080965738	1.39248169154887
6131843	Q9H1X1	153	2.02201849587787	1.70180760796024
6131844	Q9H1X1	154	2.01606586916904	1.66421718958123
6131845	Q9H1X1	155	1.96958472066356	1.76099239943326
6131846	Q9H1X1	156	1.90458457587103	1.66314704243466
6131847	Q9H1X1	157	1.89057313369246	1.61777268782839
6131848	Q9H1X1	158	1.83575543122481	1.70649569638106
6131849	Q9H1X1	159	2.0683096146961	1.74651977665586
6131850	Q9H1X1	16	1.82004080904178	1.68949797787039
6131851	Q9H1X1	160	2.01232505228332	1.66060396873188
6131852	Q9H1X1	161	1.96522373707132	1.75678016522867
6131853	Q9H1X1	162	1.88327775747587	1.71106290498896
6131854	Q9H1X1	163	1.93071203394905	1.77821421729698
6131855	Q9H1X1	164	1.90795366709565	1.72439128806963
6131856	Q9H1X1	165	1.86113839089353	1.82084376703247
6131857	Q9H1X1	166	1.73364590551652	1.68446482156573
6131858	Q9H1X1	167	2.02886416457413	1.70841977680375
6131859	Q9H1X1	168	1.96424936248713	1.61416809923461
6131860	Q9H1X1	169	1.98732119680567	1.77812389967732
6131861	Q9H1X1	17	1.34643460514542	1.35275553546751
6131862	Q9H1X1	170	1.64712656105555	1.44453733361061
6131863	Q9H1X1	171	1.5940936564827	1.5534410744728
6131864	Q9H1X1	172	1.66785547281347	1.64602191696944
6131865	Q9H1X1	173	1.65873479346246	1.60537150549048
6131866	Q9H1X1	174	1.61481068887272	1.70461654069652
6131867	Q9H1X1	175	1.5078688542759	1.58808728104311
6131868	Q9H1X1	176	1.68831394184121	1.54753224027744
6131869	Q9H1X1	177	1.52956064073301	1.43918772304064
6131870	Q9H1X1	178	2.14548117842468	1.74473837075386
6131871	Q9H1X1	179	2.06977870667001	1.83174578381135
6131872	Q9H1X1	18	1.39589040047481	1.42185941436774
6131873	Q9H1X1	180	2.14895776979415	1.92955909548728
6131874	Q9H1X1	181	2.10342034881475	1.85373408601626
6131875	Q9H1X1	182	2.05481447269558	1.94845704088027
6131876	Q9H1X1	183	1.52280861410365	1.25943896597459
6131877	Q9H1X1	184	2.23263121857465	2.11586021472787
6131878	Q9H1X1	185	2.23167077251257	2.13626750673101
6131879	Q9H1X1	186	2.2219121608692	2.09500092227976
6131880	Q9H1X1	187	2.01878692950668	1.70492889387989
6131881	Q9H1X1	188	2.11753766473859	1.82164630481456
6131882	Q9H1X1	189	2.03821832615314	1.71319164979976
6131883	Q9H1X1	19	1.39532045466733	1.38946807828876
6131884	Q9H1X1	190	1.57332405298168	1.5411637030138
6131885	Q9H1X1	191	1.62921439810778	1.61648265476894
6131886	Q9H1X1	192	1.60997494606753	1.56605861320661
6131887	Q9H1X1	193	1.5541371464226	1.65379631921658
6131888	Q9H1X1	194	1.48619525949383	1.57493675266567
6131889	Q9H1X1	195	1.58801766265223	1.45844077942205
6131890	Q9H1X1	196	1.60474287621469	1.62508772492278
6131891	Q9H1X1	197	1.52890419570095	1.69350676285348
6131892	Q9H1X1	198	1.38880651096823	1.54495257050521
6131893	Q9H1X1	199	1.35600560077412	1.26166331830434
6131894	Q9H1X1	2	0.689769063974374	0.283702273828654
6131895	Q9H1X1	20	1.41891665371245	1.55393035782965
6131896	Q9H1X1	200	1.30797988730437	1.35694664697036
6131897	Q9H1X1	201	2.15899135019658	1.7577877222233
6131898	Q9H1X1	202	2.08390791065939	1.84539305284343
6131899	Q9H1X1	203	2.11595716326986	1.8976841111784
6131900	Q9H1X1	204	2.07665650291693	1.82788313180999
6131901	Q9H1X1	205	2.02120671184093	1.91599561175137
6131902	Q9H1X1	206	1.90855487659509	1.79395111464445
6131903	Q9H1X1	207	1.36635970976463	1.15290460849688
6131904	Q9H1X1	208	1.53408632351072	1.24917037001524
6131905	Q9H1X1	209	1.43980362666471	1.31823131342811
6131906	Q9H1X1	21	1.30549652902057	1.43114377696681
6131907	Q9H1X1	210	1.52151606913091	1.41849159306256
6131908	Q9H1X1	211	1.52144458411623	1.38658171570881
6131909	Q9H1X1	212	1.43923531918715	1.44884746436199
6131910	Q9H1X1	213	1.34698902565874	1.34651249355056
6131911	Q9H1X1	214	1.40768764416766	1.19029543246996
6131912	Q9H1X1	215	1.29786622389227	1.12921377182951
6131913	Q9H1X1	216	1.31210904383826	1.14297078147595
6131914	Q9H1X1	217	1.62019917145905	1.64001681927215
6131915	Q9H1X1	218	1.5163216032971	1.68135335182018
6131916	Q9H1X1	219	1.35695762847918	1.51419002591843
6131917	Q9H1X1	22	1.91504087573183	1.71635828394459
6131918	Q9H1X1	220	1.50917023396367	1.46550064609259
6131919	Q9H1X1	221	1.60651263906308	1.58085776382047
6131920	Q9H1X1	222	1.57231845199431	1.51598908033839
6131921	Q9H1X1	223	1.52671572107338	1.61361274570907
6131922	Q9H1X1	224	1.44068246182493	1.51727888793895
6131923	Q9H1X1	225	1.54350240987833	1.40174643419464
6131924	Q9H1X1	226	2.32313925658217	2.02580124467743
6131925	Q9H1X1	227	2.45915231439363	2.17850999251864
6131926	Q9H1X1	228	2.42824916294196	2.1168200902683
6131927	Q9H1X1	229	2.36120575924394	2.19373440571116
6131928	Q9H1X1	23	1.90333925833293	1.70505579861893
6131929	Q9H1X1	230	2.22961597678094	2.05339791842686
6131930	Q9H1X1	231	2.40452463126017	2.00749528753082
6131931	Q9H1X1	232	1.89282725210901	1.86427382052582
6131932	Q9H1X1	233	1.97761365756245	1.96750321292225
6131933	Q9H1X1	234	1.91110036754103	1.87141780320411
6131934	Q9H1X1	235	1.57499359576489	1.39011272342743
6131935	Q9H1X1	236	2.11558014898588	1.70054613874681
6131936	Q9H1X1	237	2.01359852414281	1.76217075795391
6131937	Q9H1X1	238	2.08163983146765	1.84922621307113
6131938	Q9H1X1	239	2.06544868208397	1.80174649919185
6131939	Q9H1X1	24	1.88599147324166	1.68829973150934
6131940	Q9H1X1	240	2.00718957650874	1.88714548792768
6131941	Q9H1X1	241	1.92742477508423	1.7968662762936
6131942	Q9H1X1	242	1.8953393998459	1.72271313514461
6131943	Q9H1X1	243	1.95759201643923	1.80417734677664
6131944	Q9H1X1	244	1.81281571664006	1.63249841101841
6131945	Q9H1X1	245	1.84866071969898	1.80879169843655
6131946	Q9H1X1	246	1.77682077676957	1.72616703521191
6131947	Q9H1X1	247	2.02435540848126	1.77256073424869
6131948	Q9H1X1	248	2.0690460779698	1.83706202163911
6131949	Q9H1X1	249	2.04705591646514	1.78398109493888
6131950	Q9H1X1	25	1.89940704253001	1.70125770730431
6131951	Q9H1X1	250	1.98595922257476	1.8666392830487
6131952	Q9H1X1	251	1.85008274132427	1.72216231257396
6131953	Q9H1X1	252	1.81818761814434	1.68682228614908
6131954	Q9H1X1	253	1.87900732548923	1.76690246383082
6131955	Q9H1X1	254	1.85975475845637	1.71646575461697
6131956	Q9H1X1	255	1.81375134069638	1.81370240023095
6131957	Q9H1X1	256	1.724178771074	1.71394995491002
6131958	Q9H1X1	257	1.81848716185974	1.59019626577262
6131959	Q9H1X1	258	1.81817509749993	1.51765451111174
6131960	Q9H1X1	259	2.04224577321537	1.66834248725971
6131961	Q9H1X1	26	1.91587057256804	1.71715968053759
6131962	Q9H1X1	260	1.95342458612008	1.74267865303793
6131963	Q9H1X1	261	2.05742238083715	1.86446415078593
6131964	Q9H1X1	262	1.98999276285432	1.76749366826252
6131965	Q9H1X1	263	1.98024252864087	1.89974693261176
6131966	Q9H1X1	264	1.84951211870532	1.76024050539947
6131967	Q9H1X1	265	1.65018705843918	1.45527723885586
6131968	Q9H1X1	266	1.57643279166023	1.54416640529826
6131969	Q9H1X1	267	1.64932988228368	1.63591201713537
6131970	Q9H1X1	268	1.62446478654097	1.58005421772343
6131971	Q9H1X1	269	1.53659044718533	1.63684812275088
6131972	Q9H1X1	27	1.91640742307962	1.71767821954142
6131973	Q9H1X1	270	1.41997132039675	1.51097165499274
6131974	Q9H1X1	271	1.57323400435914	1.44416137895789
6131975	Q9H1X1	272	1.21201365130452	1.28687460347395
6131976	Q9H1X1	273	1.11073075203711	1.33071730299922
6131977	Q9H1X1	274	1.00998454446752	1.22017234288076
6131978	Q9H1X1	275	0.334011501398598	0.327637298471645
6131979	Q9H1X1	276	0.199781904305616	0.410416141025725
6131980	Q9H1X1	28	1.97560135854599	1.77485310094195
6131981	Q9H1X1	29	2.15691564993475	1.88424307614214
6131982	Q9H1X1	3	1.74457897606008	1.57822947453064
6131983	Q9H1X1	30	2.00872059340372	1.90123056394289
6131984	Q9H1X1	31	2.10556293351949	2.01610467347226
6131985	Q9H1X1	32	2.10683825023836	1.98549565960696
6131986	Q9H1X1	33	1.91982943004246	1.94653647540171
6131987	Q9H1X1	34	1.91131635078985	1.92507865117271
6131988	Q9H1X1	35	2.00809463303898	1.80371060763192
6131989	Q9H1X1	36	1.85036573735046	1.6963555542298
6131990	Q9H1X1	37	1.89383210797609	1.73833932445647
6131991	Q9H1X1	38	1.87962454991288	1.72461637394041
6131992	Q9H1X1	39	1.83918547956332	1.68555664538937
6131993	Q9H1X1	4	1.69757279011305	1.67449755551525
6131994	Q9H1X1	40	1.78351459516808	1.45224042450542
6131995	Q9H1X1	41	1.70520221974075	1.34475838600423
6131996	Q9H1X1	42	1.7197075751043	1.50043990269788
6131997	Q9H1X1	43	1.85439860713104	1.55264246808322
6131998	Q9H1X1	44	2.03638499359528	1.66268161377574
6131999	Q9H1X1	45	1.98053112964776	1.76886061575359
6132000	Q9H1X1	46	2.00618227430677	1.81497180007899
6132001	Q9H1X1	47	1.91715936236296	1.69714455222078
6132002	Q9H1X1	48	1.97116204884135	1.89097618014351
6132003	Q9H1X1	49	1.87489888708134	1.78476135301007
6132004	Q9H1X1	5	1.6305067838971	1.59648399414177
6132005	Q9H1X1	50	1.9447960326905	1.63742906520687
6132006	Q9H1X1	51	1.83710469270128	1.57840482965189
6132007	Q9H1X1	52	1.96495236389555	1.81128663913179
6132008	Q9H1X1	53	1.92086489042932	1.73686212071528
6132009	Q9H1X1	54	1.87056980072535	1.8299534796124
6132010	Q9H1X1	55	1.76854496782036	1.71817350696554
6132011	Q9H1X1	56	2.07972024968419	1.70453874166941
6132012	Q9H1X1	57	1.95782165645894	1.74692574310136
6132013	Q9H1X1	58	2.0156301804641	1.82409744630901
6132014	Q9H1X1	59	1.98274140441769	1.76048964740565
6132015	Q9H1X1	6	2.59655987221269	2.17265668551319
6132016	Q9H1X1	60	1.97985869829968	1.89937619439234
6132017	Q9H1X1	61	1.86992762601596	1.77995965737038
6132018	Q9H1X1	62	2.02510417788787	1.71499796886196
6132019	Q9H1X1	63	1.88357299532967	1.62328813857078
6132020	Q9H1X1	64	1.9501017445418	1.65410919669432
6132021	Q9H1X1	65	1.85102218971205	1.71853689881052
6132022	Q9H1X1	66	1.92060181914038	1.80707820519153
6132023	Q9H1X1	67	1.86070174235627	1.7173804377131
6132024	Q9H1X1	68	1.87652545262278	1.87433534136147
6132025	Q9H1X1	69	1.71947595467148	1.70940754751736
6132026	Q9H1X1	7	2.51119245179618	2.25032881296872
6132027	Q9H1X1	70	1.75391286926653	1.52782454658462
6132028	Q9H1X1	71	1.66048525723218	1.4825775155308
6132029	Q9H1X1	72	2.00507136904618	1.75393445676034
6132030	Q9H1X1	73	2.06371294407592	1.83191079634089
6132031	Q9H1X1	74	2.09346923271597	1.82881129301811
6132032	Q9H1X1	75	1.97484396324656	1.85590315562586
6132033	Q9H1X1	76	1.91071486260542	1.78072632451202
6132034	Q9H1X1	77	1.87161592037947	1.73842819509328
6132035	Q9H1X1	78	1.86615374191068	1.75448730489798
6132036	Q9H1X1	79	1.77562174569057	1.63520244632607
6132037	Q9H1X1	8	2.53093514280003	2.29073307589528
6132038	Q9H1X1	80	1.81436903103556	1.8142990216856
6132039	Q9H1X1	81	1.71552874513217	1.70559497388976
6132040	Q9H1X1	82	1.75912524629041	1.5328591339255
6132041	Q9H1X1	83	2.03624179875335	1.68370493561535
6132042	Q9H1X1	84	2.00102885871405	1.79136400506507
6132043	Q9H1X1	85	1.7068161166022	1.62368931673605
6132044	Q9H1X1	86	1.72148701145574	1.65919477810301
6132045	Q9H1X1	87	1.69782439265771	1.60449844018468
6132046	Q9H1X1	88	1.642740387408	1.69296422931342
6132047	Q9H1X1	89	1.53454736165058	1.57522645555036
6132048	Q9H1X1	9	2.52792495648589	2.25598473380787
6132049	Q9H1X1	90	1.9483561081344	1.70990781051524
6132050	Q9H1X1	91	1.97816403495369	1.73869901466921
6132051	Q9H1X1	92	1.8946671060521	1.65805009397074
6132052	Q9H1X1	93	2.16746429769691	1.8558025666313
6132053	Q9H1X1	94	2.06787379863597	1.91973675238318
6132054	Q9H1X1	95	2.09417259808482	1.96647350055234
6132055	Q9H1X1	96	2.09369476279179	1.93417113317764
6132056	Q9H1X1	97	2.05126504948811	2.03485958727234
6132057	Q9H1X1	98	1.95939955397812	1.93289242578747
6132058	Q9H1X1	99	1.59156588699762	1.27957630024425
6132059	Q9H1X3	1	0.327544277679738	0.249257317705667
6132060	Q9H1X3	10	0.0273486503152591	-0.040698895820218
6132061	Q9H1X3	100	1.89968715287066	1.70152826332292
6132062	Q9H1X3	101	2.60707990500635	2.31905261687799
6132063	Q9H1X3	102	2.11389080877874	2.00281351401304
6132064	Q9H1X3	103	2.18066709949945	2.08864710115102
6132065	Q9H1X3	104	2.42414856286974	2.29198279125196
6132066	Q9H1X3	105	2.21560549015303	2.23222386929949
6132067	Q9H1X3	106	2.0005661623517	2.01128422866752
6132068	Q9H1X3	107	2.50513859693925	2.28380083077643
6132069	Q9H1X3	108	2.26451979285951	2.09638317224034
6132070	Q9H1X3	109	2.13544958305664	1.9717154359312
6132071	Q9H1X3	11	0.16758688948591	0.0947559380108193
6132072	Q9H1X3	110	2.10905520097345	1.94622134344762
6132073	Q9H1X3	111	2.45058163069448	2.27609860132217
6132074	Q9H1X3	112	2.20047298959437	2.03452095017456
6132075	Q9H1X3	113	1.80780675275546	1.52693226522855
6132076	Q9H1X3	114	2.17188066670145	1.92580813924807
6132077	Q9H1X3	115	2.07886577434426	1.8359659046153
6132078	Q9H1X3	116	2.11213395513071	1.86809933645914
6132079	Q9H1X3	117	2.59384672462066	2.26764145685831
6132080	Q9H1X3	118	2.21292096502102	2.05983648507051
6132081	Q9H1X3	119	2.16543717376128	2.03530730304003
6132082	Q9H1X3	12	0.155730401522377	0.0833038646218651
6132083	Q9H1X3	120	2.6109908710697	2.43382271752875
6132084	Q9H1X3	121	2.47073765822079	2.44002434724493
6132085	Q9H1X3	122	2.21686913223039	2.18157993887204
6132086	Q9H1X3	123	2.11909616334966	1.8722966195173
6132087	Q9H1X3	124	2.2355788441116	2.02980002228451
6132088	Q9H1X3	125	2.06566036591547	1.86567731677284
6132089	Q9H1X3	126	1.89008601194846	1.72807678234921
6132090	Q9H1X3	127	1.88808378388038	1.69430201792176
6132091	Q9H1X3	128	1.70593238301167	1.66003457066146
6132092	Q9H1X3	129	1.55890875826805	1.50479067614032
6132093	Q9H1X3	13	0.184117878431347	0.110723069186376
6132094	Q9H1X3	130	1.99173066093714	1.75180289474575
6132095	Q9H1X3	131	2.13647847740979	1.8916134880879
6132096	Q9H1X3	132	2.00299294225623	1.76268102936621
6132097	Q9H1X3	133	1.9863860828978	1.74664061565199
6132098	Q9H1X3	134	2.35072500624928	2.03281241053352
6132099	Q9H1X3	135	2.2350932435716	2.08125248633012
6132100	Q9H1X3	136	2.20121937349953	2.06986900281833
6132101	Q9H1X3	137	2.30424101406741	2.13753583348297
6132102	Q9H1X3	138	2.37413555174085	2.34671725526808
6132103	Q9H1X3	139	1.96150316961845	1.93492428891332
6132104	Q9H1X3	14	0.178402516864995	0.1052026536718
6132105	Q9H1X3	140	2.29854197988402	2.04562169407673
6132106	Q9H1X3	141	2.10861268413466	1.90716456847712
6132107	Q9H1X3	142	1.91571585504284	1.72084728379294
6132108	Q9H1X3	143	1.599106350266	1.42568720778879
6132109	Q9H1X3	144	1.78372178459892	1.62534054702279
6132110	Q9H1X3	145	1.74298880532759	1.55415610389848
6132111	Q9H1X3	146	1.69425853433753	1.64875890689332
6132112	Q9H1X3	147	1.73573942612295	1.67558980248537
6132113	Q9H1X3	148	1.96804012021321	1.76754976992482
6132114	Q9H1X3	149	2.04034039267172	1.83738394247093
6132115	Q9H1X3	15	0.177572151055715	0.104400610923829
6132116	Q9H1X3	150	1.99949307040476	1.79792988712315
6132117	Q9H1X3	151	2.1254354790944	1.91957650891635
6132118	Q9H1X3	152	2.1457138332257	1.93916318588453
6132119	Q9H1X3	153	2.12043144037787	1.91474315364292
6132120	Q9H1X3	154	2.07056985662511	1.86658230549106
6132121	Q9H1X3	155	2.0185872235007	1.81637275513155
6132122	Q9H1X3	156	2.13974270666191	1.9333957292959
6132123	Q9H1X3	157	2.01171715371347	1.80973701749723
6132124	Q9H1X3	158	2.07111157437879	1.86710554571955
6132125	Q9H1X3	159	2.1142797657949	1.90880130737226
6132126	Q9H1X3	16	0.186415913959151	0.112942720705087
6132127	Q9H1X3	160	2.29728521819805	2.01982475954378
6132128	Q9H1X3	161	2.22777198106124	2.11281029776643
6132129	Q9H1X3	162	2.22687114260569	2.13327516421207
6132130	Q9H1X3	163	2.30925949443111	2.18101248981071
6132131	Q9H1X3	164	2.15379310306364	2.17251984940157
6132132	Q9H1X3	165	2.03841477653591	2.04784185927794
6132133	Q9H1X3	166	2.13111386988943	1.92253376445523
6132134	Q9H1X3	167	1.95668335412156	1.79904676882439
6132135	Q9H1X3	168	1.98676264395753	1.82810008003667
6132136	Q9H1X3	169	1.94250506014215	1.78535208421948
6132137	Q9H1X3	17	0.200417053873219	0.126466293816964
6132138	Q9H1X3	170	1.9907127481309	1.83191544956486
6132139	Q9H1X3	171	2.07573496227902	1.91403762934613
6132140	Q9H1X3	172	1.98540938214355	1.82679297681556
6132141	Q9H1X3	173	2.01071956122056	1.85123984752204
6132142	Q9H1X3	174	1.96970519178522	1.81162444284067
6132143	Q9H1X3	175	1.90284593029769	1.74704569307586
6132144	Q9H1X3	176	1.91676367451761	1.76048871504876
6132145	Q9H1X3	177	1.9003725672839	1.74465669434043
6132146	Q9H1X3	178	1.96874154260416	1.81069366290173
6132147	Q9H1X3	179	1.87662064866344	1.72171493317081
6132148	Q9H1X3	18	0.211804062773923	0.137464901668853
6132149	Q9H1X3	180	1.91255990739872	1.75642833479925
6132150	Q9H1X3	181	1.52867117788923	1.25731776398095
6132151	Q9H1X3	182	1.88990970730054	1.65345496598588
6132152	Q9H1X3	183	2.01485450085555	1.77413800043594
6132153	Q9H1X3	184	2.03187274878299	1.79057577061004
6132154	Q9H1X3	185	2.23073360406693	1.91691381155022
6132155	Q9H1X3	186	2.02707008094473	1.88032481429667
6132156	Q9H1X3	187	2.17258542694481	2.04221173547503
6132157	Q9H1X3	188	2.20106427052903	2.03787835964509
6132158	Q9H1X3	189	2.01255761778057	1.99747243266331
6132159	Q9H1X3	19	0.109147583996879	0.0383099468101928
6132160	Q9H1X3	190	2.0290401278162	2.00015761973829
6132161	Q9H1X3	191	2.09614336801185	1.85012672422463
6132162	Q9H1X3	192	2.02013615344082	1.8217058959071
6132163	Q9H1X3	193	2.05339329490311	1.8538286649686
6132164	Q9H1X3	194	2.0055607866498	1.8076276823016
6132165	Q9H1X3	195	1.97480699266154	1.7779228736917
6132166	Q9H1X3	196	1.40277791226593	1.18029681874598
6132167	Q9H1X3	197	1.43605687450354	1.21244066429497
6132168	Q9H1X3	198	1.3950241192172	1.17280750088812
6132169	Q9H1X3	199	1.44066616887617	1.21689273961349
6132170	Q9H1X3	2	0.128476285502653	0.0569793629845391
6132171	Q9H1X3	20	0.137314409701302	0.0655160263923648
6132172	Q9H1X3	200	1.67385233284043	1.37638528257101
6132173	Q9H1X3	201	1.51662335685827	1.38464699011859
6132174	Q9H1X3	202	1.65282122856556	1.53753424801312
6132175	Q9H1X3	203	1.58338306484456	1.43862372951369
6132176	Q9H1X3	204	1.58231613969578	1.57926412274742
6132177	Q9H1X3	205	1.40187133746138	1.39173901826368
6132178	Q9H1X3	206	1.61802216789062	1.38567182828002
6132179	Q9H1X3	207	1.34855262285771	1.17038750267206
6132180	Q9H1X3	208	1.44495885499819	1.26350540141417
6132181	Q9H1X3	209	1.5186619521336	1.33469454949782
6132182	Q9H1X3	21	-0.0157301215730751	-0.0823082879680956
6132183	Q9H1X3	210	1.45559643622099	1.27378014391964
6132184	Q9H1X3	211	1.96121619954747	1.76095860730526
6132185	Q9H1X3	212	2.01767438015457	1.81549104808435
6132186	Q9H1X3	213	2.07113312383567	1.86712636014305
6132187	Q9H1X3	214	1.99075085828627	1.78948586431719
6132188	Q9H1X3	215	1.91860377996414	1.71979966058764
6132189	Q9H1X3	216	1.91431753315205	1.71565961395611
6132190	Q9H1X3	217	2.04772778165852	1.84451935399328
6132191	Q9H1X3	218	2.02036133739827	1.8180863555348
6132192	Q9H1X3	219	2.22597016923884	1.95094220537346
6132193	Q9H1X3	22	0.237531272486092	0.16231457845535
6132194	Q9H1X3	220	2.07118960889589	1.96156881521531
6132195	Q9H1X3	221	2.19241266946945	2.0999920398635
6132196	Q9H1X3	222	2.18578036580003	2.06174512771862
6132197	Q9H1X3	223	2.06537449923538	2.08711712786173
6132198	Q9H1X3	224	1.97830196291782	1.98977944186663
6132199	Q9H1X3	225	2.08726809715906	1.88018353320226
6132200	Q9H1X3	226	1.9375467345857	1.78056288286969
6132201	Q9H1X3	227	1.92233596577817	1.76587094026223
6132202	Q9H1X3	228	1.91753892361755	1.76123752107079
6132203	Q9H1X3	229	1.93350171608382	1.77665583645884
6132204	Q9H1X3	23	0.269903242957604	0.193582368944832
6132205	Q9H1X3	230	1.33998359426775	1.12742815954211
6132206	Q9H1X3	231	1.37079730510719	1.15719084129109
6132207	Q9H1X3	232	1.55419828295704	1.26859632787758
6132208	Q9H1X3	233	1.46881736156289	1.34625541486216
6132209	Q9H1X3	234	1.51146295867309	1.40878138552856
6132210	Q9H1X3	235	1.47300059413677	1.33979010842975
6132211	Q9H1X3	236	1.42463768088214	1.43474773890462
6132212	Q9H1X3	237	1.34327108831175	1.34292137183861
6132213	Q9H1X3	238	1.53600522812186	1.31423621434876
6132214	Q9H1X3	239	1.42929636597566	1.25616094516525
6132215	Q9H1X3	24	0.183030254295085	0.109672542970992
6132216	Q9H1X3	240	1.28252704291891	1.11439779708441
6132217	Q9H1X3	241	1.57640508586823	1.60822236470752
6132218	Q9H1X3	242	1.453117788946	1.51047526918892
6132219	Q9H1X3	243	1.58952591407879	1.61038980023604
6132220	Q9H1X3	244	1.40549013093114	1.30945997383328
6132221	Q9H1X3	245	1.96665660874077	1.766213448835
6132222	Q9H1X3	246	2.00374646120808	1.80203819843602
6132223	Q9H1X3	247	1.97940921350381	1.7785310732526
6132224	Q9H1X3	248	2.01045865531585	1.8085214453941
6132225	Q9H1X3	249	1.98323391969549	1.78222532201607
6132226	Q9H1X3	25	0.139142723260809	0.0672819777538383
6132227	Q9H1X3	250	2.05582321065629	1.85233865489273
6132228	Q9H1X3	251	2.01304575510477	1.81102030144139
6132229	Q9H1X3	252	1.9537300424386	1.75372779655627
6132230	Q9H1X3	253	2.15916995453545	1.95216033050643
6132231	Q9H1X3	254	2.05301518222419	1.84962640588766
6132232	Q9H1X3	255	2.068069565843	1.79842745532175
6132233	Q9H1X3	256	2.21364784675632	2.09916792549625
6132234	Q9H1X3	257	2.08930812466618	2.00040430212418
6132235	Q9H1X3	258	2.06909000506912	1.949034974511
6132236	Q9H1X3	259	2.07293515186789	2.09441989315633
6132237	Q9H1X3	26	0.320120799155751	0.242087047629106
6132238	Q9H1X3	260	2.02595653067554	2.03580855343482
6132239	Q9H1X3	261	2.05730472682265	1.85124218757543
6132240	Q9H1X3	262	1.90378492333705	1.74795265787281
6132241	Q9H1X3	263	1.92880211047299	1.77211653034055
6132242	Q9H1X3	264	1.86985527202075	1.71518031768819
6132243	Q9H1X3	265	1.93043416060034	1.7736929126462
6132244	Q9H1X3	266	1.89680100952844	1.74120695933845
6132245	Q9H1X3	267	1.89565048930226	1.74009568236451
6132246	Q9H1X3	268	1.93017912672934	1.77344657776049
6132247	Q9H1X3	269	1.89181736453346	1.73639330217433
6132248	Q9H1X3	27	0.332937811825706	0.254466883055494
6132249	Q9H1X3	270	1.89699216528649	1.74139159493852
6132250	Q9H1X3	271	1.85773003154498	1.7034686587033
6132251	Q9H1X3	272	1.87583600327603	1.72095705136056
6132252	Q9H1X3	273	1.52104687230906	1.388919623274
6132253	Q9H1X3	274	1.53756990708479	1.42621404966844
6132254	Q9H1X3	275	1.55977212329362	1.41581813680737
6132255	Q9H1X3	276	1.49171790965203	1.4917561201617
6132256	Q9H1X3	277	1.38010253256687	1.37071272852185
6132257	Q9H1X3	278	1.4311276251238	1.2051520971131
6132258	Q9H1X3	279	1.99295771959806	1.75298809949446
6132259	Q9H1X3	28	0.135946374700222	0.0641946538848219
6132260	Q9H1X3	280	2.03361320337137	1.79225685979408
6132261	Q9H1X3	281	2.03263898945143	1.79131587547039
6132262	Q9H1X3	282	1.94515663116702	1.70681746494669
6132263	Q9H1X3	283	2.19538934956858	1.88277511907754
6132264	Q9H1X3	284	2.05595120632769	1.90822082941164
6132265	Q9H1X3	285	2.16906607020861	2.03881242096057
6132266	Q9H1X3	286	2.20144556399849	2.03824664752329
6132267	Q9H1X3	287	2.10335079519084	2.08516873312908
6132268	Q9H1X3	288	2.0594125718896	2.02949408594989
6132269	Q9H1X3	289	2.0864321619041	1.84074675897833
6132270	Q9H1X3	29	0.209518780036867	0.135257567954201
6132271	Q9H1X3	290	1.98024242368803	1.7831729068556
6132272	Q9H1X3	291	1.65765893054207	1.41374668631354
6132273	Q9H1X3	292	1.65378177592601	1.37816094746496
6132274	Q9H1X3	293	1.62195832495864	1.48909389343884
6132275	Q9H1X3	294	1.97247424097028	1.64337239281299
6132276	Q9H1X3	295	2.16144561554489	1.76015827469813
6132277	Q9H1X3	296	2.11922847369322	1.879508861947
6132278	Q9H1X3	297	2.291936283705	2.06766073565146
6132279	Q9H1X3	298	2.14364350854853	1.89258526847633
6132280	Q9H1X3	299	2.08310077725744	1.97577852399914
6132281	Q9H1X3	3	0.16694592043124	0.0941368318575719
6132282	Q9H1X3	30	0.298421523255977	0.221127915307993
6132283	Q9H1X3	300	1.76597239724835	1.48652484349283
6132284	Q9H1X3	301	1.50332902815682	1.37451093959677
6132285	Q9H1X3	302	1.97764174862269	1.73819454307433
6132286	Q9H1X3	303	1.91294874692235	1.67570816384443
6132287	Q9H1X3	304	2.01590568803004	1.77515333252288
6132288	Q9H1X3	305	2.30070355936833	1.98449715204684
6132289	Q9H1X3	306	2.16047358241887	2.00917803743696
6132290	Q9H1X3	307	2.12423478204843	1.9955102893588
6132291	Q9H1X3	308	2.16075979143547	1.99894863155843
6132292	Q9H1X3	309	2.15400231919455	2.13409257735149
6132293	Q9H1X3	31	0.281384712657576	0.204672215619628
6132294	Q9H1X3	310	2.02781554076598	1.99897480229577
6132295	Q9H1X3	311	2.11506854112854	1.86840637601508
6132296	Q9H1X3	312	1.63796905469708	1.48455931698146
6132297	Q9H1X3	313	1.58210895787049	1.39876372922992
6132298	Q9H1X3	314	1.53228173669633	1.49230699806498
6132299	Q9H1X3	315	1.50282038709264	1.45061543091228
6132300	Q9H1X3	316	1.99081389415783	1.78954675008955
6132301	Q9H1X3	317	1.99036068747816	1.78910900189869
6132302	Q9H1X3	318	2.02660670360101	1.8241186976849
6132303	Q9H1X3	319	1.8889829527621	1.69118917424441
6132304	Q9H1X3	32	0.245659397955112	0.170165460577623
6132305	Q9H1X3	320	1.94824977705612	1.74843445829758
6132306	Q9H1X3	321	1.87801528897977	1.68059560801072
6132307	Q9H1X3	322	1.95977134797538	1.75956303837367
6132308	Q9H1X3	323	2.19386452907444	1.91993166089411
6132309	Q9H1X3	324	2.08409140375552	1.97403054098403
6132310	Q9H1X3	325	2.13414398154207	2.04371084660671
6132311	Q9H1X3	326	2.12368673223199	2.00176945441677
6132312	Q9H1X3	327	2.12849283345155	2.14808255015671
6132313	Q9H1X3	328	2.05683535121576	2.06563412404886
6132314	Q9H1X3	329	2.10134257816158	1.89377794580135
6132315	Q9H1X3	33	0.116233777877631	0.0451544367316879
6132316	Q9H1X3	330	1.9288921502659	1.77220349895381
6132317	Q9H1X3	331	1.98529307659553	1.82668063834944
6132318	Q9H1X3	332	1.99645463649646	1.83746148707241
6132319	Q9H1X3	333	1.95357015600305	1.79603975920761
6132320	Q9H1X3	334	1.9281298337575	1.77146718440378
6132321	Q9H1X3	335	1.910404386031	1.75434633640559
6132322	Q9H1X3	336	1.93177116544266	1.77498431340692
6132323	Q9H1X3	337	1.64527047450186	1.36993995918878
6132324	Q9H1X3	338	1.61690789887417	1.4308854621462
6132325	Q9H1X3	339	1.58731600412338	1.40230292139327
6132326	Q9H1X3	34	0.141550605968589	0.0696077296599934
6132327	Q9H1X3	340	1.54007588503619	1.35667412200906
6132328	Q9H1X3	341	1.83739874517362	1.57811571377087
6132329	Q9H1X3	342	1.73112669931802	1.63559625452437
6132330	Q9H1X3	343	1.81197448305032	1.7350213681883
6132331	Q9H1X3	344	1.76642086528653	1.65918071439123
6132332	Q9H1X3	345	1.70895040584056	1.74534144921729
6132333	Q9H1X3	346	1.50218638189727	1.53239484896876
6132334	Q9H1X3	347	1.67718507325201	1.48657918386809
6132335	Q9H1X3	348	1.60615402193387	1.46296478616835
6132336	Q9H1X3	349	1.53895426073044	1.39805715083916
6132337	Q9H1X3	35	0.219861670312187	0.145247671166145
6132338	Q9H1X3	350	1.53249887421097	1.39182195198412
6132339	Q9H1X3	351	0.56683002137436	0.509853175863966
6132340	Q9H1X3	352	0.332871144754228	0.496304418568473
6132341	Q9H1X3	353	0.705728565808507	0.739257736440832
6132342	Q9H1X3	354	0.247546257831686	0.249060599600335
6132343	Q9H1X3	355	0.21770217196492	0.220234469752807
6132344	Q9H1X3	356	0.229184785159823	0.231325420918908
6132345	Q9H1X3	357	0.194398429914874	0.197725598237462
6132346	Q9H1X3	358	0.212655474862408	0.215359911134137
6132347	Q9H1X3	359	0.275652764273645	0.276208417358042
6132348	Q9H1X3	36	0.22943958093459	0.154498887521103
6132349	Q9H1X3	360	0.279153103731483	0.279589363257089
6132350	Q9H1X3	37	0.155922962009718	0.083489857037125
6132351	Q9H1X3	38	0.258942172156068	0.182995170811051
6132352	Q9H1X3	39	0.109058533457099	0.0382239337074909
6132353	Q9H1X3	4	0.132271597183621	0.0606452198586891
6132354	Q9H1X3	40	0.0629349238350258	-0.00632643938613411
6132355	Q9H1X3	41	0.154618637910046	0.0822300223071127
6132356	Q9H1X3	42	0.159266374641547	0.0867192287488013
6132357	Q9H1X3	43	0.215742472412587	0.141268975552828
6132358	Q9H1X3	44	0.152425766116481	0.0801119474784017
6132359	Q9H1X3	45	0.28780502635463	0.210873537955965
6132360	Q9H1X3	46	0.23103550512065	0.156040376110151
6132361	Q9H1X3	47	0.3760373169284	0.422979002085274
6132362	Q9H1X3	48	0.794601238756257	0.505635168627548
6132363	Q9H1X3	49	0.834266189653624	0.618768839230809
6132364	Q9H1X3	5	0.112594726142516	0.0416395099114599
6132365	Q9H1X3	50	1.97553122859186	1.50753632489397
6132366	Q9H1X3	51	2.35347104770246	1.80684510071523
6132367	Q9H1X3	52	2.01080370131564	1.63599358067518
6132368	Q9H1X3	53	2.08825312707245	1.73213625142203
6132369	Q9H1X3	54	2.35836214303389	1.96119125126967
6132370	Q9H1X3	55	1.84538092445356	1.54206318192025
6132371	Q9H1X3	56	1.91495357197612	1.76939050528077
6132372	Q9H1X3	57	1.70370121448475	1.58667876151219
6132373	Q9H1X3	58	1.68664338473408	1.53836192898547
6132374	Q9H1X3	59	1.58565945554595	1.58249340097858
6132375	Q9H1X3	6	0.122870905824167	0.0515651779705265
6132376	Q9H1X3	60	1.77650948072888	1.75359857770464
6132377	Q9H1X3	61	1.64896629264624	1.41556047563903
6132378	Q9H1X3	62	2.016100532463	1.77534153098034
6132379	Q9H1X3	63	2.10811697933574	1.86421937624266
6132380	Q9H1X3	64	2.29061913558997	2.04049654141116
6132381	Q9H1X3	65	2.60656646728644	2.27992734007644
6132382	Q9H1X3	66	2.18751033584428	2.03529259053053
6132383	Q9H1X3	67	2.35462564727061	2.21804272095105
6132384	Q9H1X3	68	2.46375291756542	2.2916069235806
6132385	Q9H1X3	69	2.51295543652064	2.48080211355276
6132386	Q9H1X3	7	0.108390902070848	0.0375790746517886
6132387	Q9H1X3	70	2.28046262518466	2.24300431265053
6132388	Q9H1X3	71	2.19772972040825	1.94824805379019
6132389	Q9H1X3	72	2.27333682195751	2.06627010808393
6132390	Q9H1X3	73	2.29051867363051	2.08286590162098
6132391	Q9H1X3	74	2.12765129302665	1.92555378684644
6132392	Q9H1X3	75	2.07976093306258	1.87929692574063
6132393	Q9H1X3	76	2.11429462419183	1.91265270246135
6132394	Q9H1X3	77	1.85555883357365	1.61763377349032
6132395	Q9H1X3	78	1.89567715949337	1.65638369792728
6132396	Q9H1X3	79	1.85143982657365	1.61365526226518
6132397	Q9H1X3	8	0.158835281111656	0.0863028394472646
6132398	Q9H1X3	80	1.55314540720915	1.32553540817478
6132399	Q9H1X3	81	1.29080595381149	1.07214412718427
6132400	Q9H1X3	82	1.44525024395329	1.2213204558449
6132401	Q9H1X3	83	1.62564759015975	1.32982476207179
6132402	Q9H1X3	84	1.52018085412902	1.38808314422687
6132403	Q9H1X3	85	1.61910409137432	1.5049671732801
6132404	Q9H1X3	86	1.65547687913477	1.50825848600149
6132405	Q9H1X3	87	1.49158462938792	1.4916273859724
6132406	Q9H1X3	88	1.42736304822958	1.416361228772
6132407	Q9H1X3	89	1.57237122865259	1.34157800319146
6132408	Q9H1X3	9	0.178468146243935	0.105266044489249
6132409	Q9H1X3	90	1.40866058489889	1.22844523398957
6132410	Q9H1X3	91	1.42462802567522	1.24386803913784
6132411	Q9H1X3	92	1.36923116044931	1.19036071318799
6132412	Q9H1X3	93	1.38099607584203	1.20172433746751
6132413	Q9H1X3	94	1.40173585332684	1.22175669903674
6132414	Q9H1X3	95	1.37835078189638	1.19916927221597
6132415	Q9H1X3	96	1.40163094112343	1.22165536529807
6132416	Q9H1X3	97	2.01291705284766	1.81089598910723
6132417	Q9H1X3	98	2.00694209028013	1.80512482735764
6132418	Q9H1X3	99	2.09174941223964	1.88703944473743
6132419	Q9H1Y0	1	0.589720454498279	0.500913338364231
6132420	Q9H1Y0	10	1.7563026114488	1.597934160404
6132421	Q9H1Y0	100	2.1608389821466	1.89388311842274
6132422	Q9H1Y0	101	2.08550786979517	1.96279241180366
6132423	Q9H1Y0	102	2.04003929517799	1.90563961227152
6132424	Q9H1Y0	103	2.07945694358087	1.72886745661384
6132425	Q9H1Y0	104	1.53708219623993	1.40398632928034
6132426	Q9H1Y0	105	1.51105133002191	1.37884335344941
6132427	Q9H1Y0	106	1.50247931694467	1.37056372434224
6132428	Q9H1Y0	107	1.67589522640749	1.4723247246092
6132429	Q9H1Y0	108	1.60946058154144	1.56828384697648
6132430	Q9H1Y0	109	1.70470489846348	1.68161444050448
6132431	Q9H1Y0	11	1.84069148521765	1.46459930041653
6132432	Q9H1Y0	110	1.6566412236439	1.60334934553209
6132433	Q9H1Y0	111	1.61030611199859	1.70026561105298
6132434	Q9H1Y0	112	1.54125642531955	1.62033603084548
6132435	Q9H1Y0	113	1.6460267293622	1.5066874081304
6132436	Q9H1Y0	114	1.4454467538871	1.35794288830102
6132437	Q9H1Y0	115	1.4214223167049	1.33473790394266
6132438	Q9H1Y0	116	1.49235192770732	1.40324816711233
6132439	Q9H1Y0	117	1.5165716319653	1.426641758155
6132440	Q9H1Y0	118	1.90446365049272	1.70614183873228
6132441	Q9H1Y0	119	1.95563327080323	1.7555661074435
6132442	Q9H1Y0	12	1.64759519089633	1.32308319983373
6132443	Q9H1Y0	120	1.91560703814725	1.71690513504851
6132444	Q9H1Y0	121	1.99520943920256	1.79379236688531
6132445	Q9H1Y0	122	1.92397346009553	1.72498618556274
6132446	Q9H1Y0	123	1.92486987412127	1.7258520236795
6132447	Q9H1Y0	124	1.88382132782319	1.68620360787868
6132448	Q9H1Y0	125	1.97108228078622	1.77048816502548
6132449	Q9H1Y0	126	2.04994376753979	1.7809199123596
6132450	Q9H1Y0	127	2.04767705896353	1.93885825807435
6132451	Q9H1Y0	128	2.04543841972215	1.95803095496472
6132452	Q9H1Y0	129	2.06667668435481	1.94670397008403
6132453	Q9H1Y0	13	1.6457633737267	1.32131386436726
6132454	Q9H1Y0	130	2.04938598732933	2.07167397030179
6132455	Q9H1Y0	131	1.94599898635137	1.95857829195964
6132456	Q9H1Y0	132	2.02944357963768	1.82433136008216
6132457	Q9H1Y0	133	1.89154516301726	1.73613038521699
6132458	Q9H1Y0	134	1.87754275276468	1.72260558509674
6132459	Q9H1Y0	135	1.90765622193684	1.75169190981755
6132460	Q9H1Y0	136	1.8855690421141	1.7303581046416
6132461	Q9H1Y0	137	1.81905090174921	1.66610884065225
6132462	Q9H1Y0	138	1.53442477981274	1.29471594613834
6132463	Q9H1Y0	139	1.51227406629238	1.24147994371313
6132464	Q9H1Y0	14	1.80796897119458	1.44401985223382
6132465	Q9H1Y0	140	2.0219445041035	1.78554316462271
6132466	Q9H1Y0	141	2.10626487639039	1.88832241984181
6132467	Q9H1Y0	142	2.0944800098684	1.84509869431758
6132468	Q9H1Y0	143	1.99919352990274	1.89473328045597
6132469	Q9H1Y0	144	1.94377103479986	1.82796608007759
6132470	Q9H1Y0	145	1.51181107343976	1.24103274314724
6132471	Q9H1Y0	146	1.47125875835819	1.34353455903053
6132472	Q9H1Y0	147	1.96492652311071	1.72591302293378
6132473	Q9H1Y0	148	1.9531716007094	1.71455905079335
6132474	Q9H1Y0	149	1.91401030838008	1.67673351635676
6132475	Q9H1Y0	15	2.06560695302213	1.69090683737944
6132476	Q9H1Y0	150	2.07178304686021	1.76338492070621
6132477	Q9H1Y0	151	2.07080969529689	1.92257250814211
6132478	Q9H1Y0	152	2.11697825809701	1.98850127917839
6132479	Q9H1Y0	153	2.14729827718039	1.98594627793991
6132480	Q9H1Y0	154	2.00938634334302	1.99440932766063
6132481	Q9H1Y0	155	1.90241823090924	1.8778546864846
6132482	Q9H1Y0	156	2.0258892429945	1.7822689067959
6132483	Q9H1Y0	157	1.98239498097482	1.78525204227057
6132484	Q9H1Y0	158	1.90455274904544	1.71006494170951
6132485	Q9H1Y0	159	1.92026867750926	1.72524481341323
6132486	Q9H1Y0	16	1.97996551468926	1.76831429343331
6132487	Q9H1Y0	160	1.53325257964263	1.26174289807341
6132488	Q9H1Y0	161	1.48174282725748	1.35366102538539
6132489	Q9H1Y0	162	2.50654413998172	2.05813370781358
6132490	Q9H1Y0	163	2.43272761887797	2.1469627433725
6132491	Q9H1Y0	164	2.47180777926024	2.20604489128147
6132492	Q9H1Y0	165	2.48779338870293	2.18964441474733
6132493	Q9H1Y0	166	2.31608099954503	2.16545991351524
6132494	Q9H1Y0	167	2.31262697925375	2.14888858811139
6132495	Q9H1Y0	168	2.43272369476736	2.05004360619573
6132496	Q9H1Y0	169	2.26073326520092	1.9289134675313
6132497	Q9H1Y0	17	2.06676526335898	1.87348835564604
6132498	Q9H1Y0	170	1.80596498847124	1.68640812394731
6132499	Q9H1Y0	171	1.82925513840784	1.73023884504321
6132500	Q9H1Y0	172	1.84314491266894	1.71181402045721
6132501	Q9H1Y0	173	1.35477732921119	1.22198605344127
6132502	Q9H1Y0	174	1.4297139533962	1.29436665403115
6132503	Q9H1Y0	175	1.34829841688492	1.2157281312244
6132504	Q9H1Y0	176	1.58729573177451	1.3808336117631
6132505	Q9H1Y0	177	1.52645181057161	1.48219276303309
6132506	Q9H1Y0	178	1.61545914920359	1.58949911621919
6132507	Q9H1Y0	179	1.60577502861263	1.54830448199483
6132508	Q9H1Y0	18	2.00958665865606	1.78641923318421
6132509	Q9H1Y0	180	1.52785962634311	1.61471763335702
6132510	Q9H1Y0	181	1.45120695209672	1.52744439692817
6132511	Q9H1Y0	182	1.52206736591223	1.38104252108392
6132512	Q9H1Y0	183	1.39237602576058	1.3007686863903
6132513	Q9H1Y0	184	1.39554004985045	1.3038247883484
6132514	Q9H1Y0	185	1.44743979072291	1.35395427383915
6132515	Q9H1Y0	186	1.42436439535095	1.33166596029372
6132516	Q9H1Y0	187	2.07781010712039	1.82419213923832
6132517	Q9H1Y0	188	2.09229629234352	1.85951919126099
6132518	Q9H1Y0	189	2.12419535526849	1.85848937404108
6132519	Q9H1Y0	19	1.89711056330201	1.81945052688379
6132520	Q9H1Y0	190	2.04074981351112	1.91956101420191
6132521	Q9H1Y0	191	1.86561345849129	1.73716329037842
6132522	Q9H1Y0	192	1.48432691890718	1.3530304889398
6132523	Q9H1Y0	193	1.47934446782745	1.34821798496751
6132524	Q9H1Y0	194	1.48504892794862	1.35372787087579
6132525	Q9H1Y0	195	1.49799022589661	1.36622775231662
6132526	Q9H1Y0	196	1.476633678196	1.3455996580315
6132527	Q9H1Y0	197	1.47572355516914	1.34472057851582
6132528	Q9H1Y0	198	1.47106309126929	1.34021907901852
6132529	Q9H1Y0	199	1.48758498514906	1.35617742535325
6132530	Q9H1Y0	2	0.720171368184907	0.305283782887129
6132531	Q9H1Y0	20	1.93036771460593	1.83833818668667
6132532	Q9H1Y0	200	1.66944818480073	1.46609758602909
6132533	Q9H1Y0	201	1.59251355552666	1.55191486939705
6132534	Q9H1Y0	202	1.70413323078274	1.68106227191508
6132535	Q9H1Y0	203	1.64860604871099	1.59558824348333
6132536	Q9H1Y0	204	1.57683842350157	1.66793947653445
6132537	Q9H1Y0	205	1.44937013138231	1.53158389911432
6132538	Q9H1Y0	206	1.6440717396499	1.50479910143041
6132539	Q9H1Y0	207	1.45418686655397	1.36638488326585
6132540	Q9H1Y0	208	1.46547330681962	1.37728635279205
6132541	Q9H1Y0	209	1.51328505692976	1.42346728535823
6132542	Q9H1Y0	21	1.99638873052363	1.68726198063144
6132543	Q9H1Y0	210	1.49165035468976	1.40257052414507
6132544	Q9H1Y0	211	1.46741125858429	1.37915820269411
6132545	Q9H1Y0	212	1.49492412714845	1.40573263104983
6132546	Q9H1Y0	213	1.43941579926264	1.35211764433524
6132547	Q9H1Y0	214	1.52028836518613	1.43023171681249
6132548	Q9H1Y0	215	2.24304803997148	1.83897731083465
6132549	Q9H1Y0	216	2.03798591073637	1.80103741271598
6132550	Q9H1Y0	217	2.15864768393749	1.93891849501972
6132551	Q9H1Y0	218	2.17671399295084	1.92452774718911
6132552	Q9H1Y0	219	2.14748757498878	2.03796914361322
6132553	Q9H1Y0	22	1.91514905286629	1.65378716402886
6132554	Q9H1Y0	220	1.96400533970525	1.84751021030096
6132555	Q9H1Y0	221	2.08125377918997	1.74591410459424
6132556	Q9H1Y0	222	1.91683785379764	1.63210011030189
6132557	Q9H1Y0	223	1.46472889305797	1.2033402941022
6132558	Q9H1Y0	224	1.52149982135344	1.5551898713927
6132559	Q9H1Y0	225	1.5927426955523	1.64533769070019
6132560	Q9H1Y0	226	1.56219811779086	1.58399413150089
6132561	Q9H1Y0	227	1.4116183452618	1.27688827147721
6132562	Q9H1Y0	228	1.5933248422835	1.38665707451458
6132563	Q9H1Y0	229	1.51695911524631	1.47302385535498
6132564	Q9H1Y0	23	1.70542997717194	1.4835228143535
6132565	Q9H1Y0	230	1.62677984833636	1.60043367607212
6132566	Q9H1Y0	231	1.56724538277834	1.5110890491363
6132567	Q9H1Y0	232	1.50179421389383	1.58954128963697
6132568	Q9H1Y0	233	1.43462914125142	1.51143204090736
6132569	Q9H1Y0	234	1.53330409738141	1.39189597733782
6132570	Q9H1Y0	235	1.36882556310475	1.27802150969616
6132571	Q9H1Y0	236	1.91898204825762	1.58095066658904
6132572	Q9H1Y0	237	2.02383009043795	1.70355741059293
6132573	Q9H1Y0	238	2.06552759018552	1.71199181396975
6132574	Q9H1Y0	239	1.94052570330269	1.73292456008226
6132575	Q9H1Y0	24	1.68774198711754	1.46643814637854
6132576	Q9H1Y0	240	1.54137304376402	1.40813081969756
6132577	Q9H1Y0	241	1.45555936185107	1.32524416843403
6132578	Q9H1Y0	242	1.68978398144538	1.48573974619605
6132579	Q9H1Y0	243	1.60738745706977	1.56628143499183
6132580	Q9H1Y0	244	1.69537914540693	1.67260678083835
6132581	Q9H1Y0	245	1.63811368741225	1.58545376757561
6132582	Q9H1Y0	246	1.54085791206093	1.63318622929483
6132583	Q9H1Y0	247	1.50419955624368	1.58454313960086
6132584	Q9H1Y0	248	1.64503394046747	1.50572848240829
6132585	Q9H1Y0	249	1.46650782084865	1.37828558044013
6132586	Q9H1Y0	25	1.93413174812089	1.6386839230723
6132587	Q9H1Y0	250	1.46377679744541	1.37564770988884
6132588	Q9H1Y0	251	2.14964429819923	1.74875949010487
6132589	Q9H1Y0	252	2.04615872345454	1.80893145784389
6132590	Q9H1Y0	253	2.03100365629689	1.81562829502981
6132591	Q9H1Y0	254	2.17175975974901	1.91974249860726
6132592	Q9H1Y0	255	2.03120194154081	1.92564991279014
6132593	Q9H1Y0	256	1.96622690022011	1.84965599530343
6132594	Q9H1Y0	257	2.02105595411242	1.687769575391
6132595	Q9H1Y0	258	1.94447080515326	1.65879052552866
6132596	Q9H1Y0	259	1.71735975515064	1.49546734475907
6132597	Q9H1Y0	26	1.86000510827452	1.72721341777134
6132598	Q9H1Y0	260	1.71421605267306	1.51376584933932
6132599	Q9H1Y0	261	1.76567404474543	1.53162782306916
6132600	Q9H1Y0	262	1.72860822446135	1.63749721242057
6132601	Q9H1Y0	263	1.58368333159459	1.48428046384277
6132602	Q9H1Y0	264	1.67554248070397	1.35816107454937
6132603	Q9H1Y0	265	1.68260470899548	1.36208891788869
6132604	Q9H1Y0	266	1.56002105880235	1.40381422905487
6132605	Q9H1Y0	267	1.69441925772455	1.55496319945023
6132606	Q9H1Y0	268	1.64023986524421	1.4707909886698
6132607	Q9H1Y0	269	1.58611950644842	1.56018755510337
6132608	Q9H1Y0	27	1.88290287569482	1.77066514018
6132609	Q9H1Y0	270	1.46661807390677	1.43152709455451
6132610	Q9H1Y0	271	1.59073810853626	1.33656819981104
6132611	Q9H1Y0	272	0.684733897625783	0.717701682432782
6132612	Q9H1Y0	273	0.474700149426714	0.727261988070672
6132613	Q9H1Y0	274	0.827721150059312	0.951055488706936
6132614	Q9H1Y0	275	0.373134734843404	0.464331591827838
6132615	Q9H1Y0	28	1.87930963342907	1.73535362967642
6132616	Q9H1Y0	29	1.86335456651511	1.86161370281499
6132617	Q9H1Y0	3	0.606072921252884	0.269898792492866
6132618	Q9H1Y0	30	1.71042128919075	1.70066172886375
6132619	Q9H1Y0	31	1.87077814682733	1.64070365035997
6132620	Q9H1Y0	32	1.68224849382009	1.50359842689617
6132621	Q9H1Y0	33	1.74941092501949	1.56847000551555
6132622	Q9H1Y0	34	1.65912843885088	1.48126697705382
6132623	Q9H1Y0	35	1.99808017447914	1.74718172580794
6132624	Q9H1Y0	36	2.06644756102138	1.83455213786179
6132625	Q9H1Y0	37	2.12059547086676	1.85501227859028
6132626	Q9H1Y0	38	2.01942261177185	1.89896126491271
6132627	Q9H1Y0	39	1.9880662971241	1.8554393683386
6132628	Q9H1Y0	4	1.66435533660627	1.29680527593575
6132629	Q9H1Y0	40	2.13895373548716	1.78633486428244
6132630	Q9H1Y0	41	1.7687735101873	1.7126521739487
6132631	Q9H1Y0	42	1.66957004175573	1.58499161960067
6132632	Q9H1Y0	43	1.70958171265801	1.76530945341704
6132633	Q9H1Y0	44	1.61479584487363	1.66052153103635
6132634	Q9H1Y0	45	1.69206236089694	1.70942881732236
6132635	Q9H1Y0	46	1.53493145375449	1.69932843633517
6132636	Q9H1Y0	47	1.45344336357928	1.60738471584281
6132637	Q9H1Y0	48	1.4548243896817	1.35711148358379
6132638	Q9H1Y0	49	2.15948452829619	1.84809498027984
6132639	Q9H1Y0	5	1.9156137944098	1.47375368238259
6132640	Q9H1Y0	50	2.15134503067594	2.00036085271781
6132641	Q9H1Y0	51	2.1282794975844	1.99941704313765
6132642	Q9H1Y0	52	2.24132902189424	2.07676971508193
6132643	Q9H1Y0	53	2.1306756816869	2.11156159132286
6132644	Q9H1Y0	54	1.99235247479772	1.96472135090991
6132645	Q9H1Y0	55	2.10701335072165	1.8606259412029
6132646	Q9H1Y0	56	2.05770341142667	1.85799176713634
6132647	Q9H1Y0	57	1.94690164911211	1.75096935733381
6132648	Q9H1Y0	58	1.95228049794187	1.7561647382709
6132649	Q9H1Y0	59	1.58916008731521	1.27725256031327
6132650	Q9H1Y0	6	1.83204884710423	1.55316680214643
6132651	Q9H1Y0	60	1.74072161958515	1.35790461733729
6132652	Q9H1Y0	61	1.69006731847847	1.46910582955369
6132653	Q9H1Y0	62	1.76001063491568	1.55799841789351
6132654	Q9H1Y0	63	1.77393712532128	1.53960905709601
6132655	Q9H1Y0	64	1.74386401183347	1.65223263804823
6132656	Q9H1Y0	65	1.59373289705957	1.49398724730057
6132657	Q9H1Y0	66	1.71671875456134	1.39793286123262
6132658	Q9H1Y0	67	1.61587374938747	1.3455214379195
6132659	Q9H1Y0	68	1.68915824949627	1.41630626695994
6132660	Q9H1Y0	69	2.18017261171932	1.85456722336677
6132661	Q9H1Y0	7	1.89923550961578	1.63939676364753
6132662	Q9H1Y0	70	2.22869066272302	1.86958953488119
6132663	Q9H1Y0	71	2.07587685633397	1.86365900206553
6132664	Q9H1Y0	72	1.97812748679213	1.75600866041539
6132665	Q9H1Y0	73	1.96463646378747	1.72115061226744
6132666	Q9H1Y0	74	2.10078270359294	1.8208121906698
6132667	Q9H1Y0	75	2.0871909819363	1.76475711675046
6132668	Q9H1Y0	76	2.18863332370698	1.83089851713725
6132669	Q9H1Y0	77	2.08806019053807	1.87542677325178
6132670	Q9H1Y0	78	1.77956231929462	1.69395420922055
6132671	Q9H1Y0	79	1.78139868044678	1.71706291175696
6132672	Q9H1Y0	8	1.92343951542941	1.630934361075
6132673	Q9H1Y0	80	1.75939832731365	1.66397214105591
6132674	Q9H1Y0	81	1.79436007700313	1.83941230211495
6132675	Q9H1Y0	82	1.70613444623223	1.74096085272342
6132676	Q9H1Y0	83	2.00676579716814	1.76632519545232
6132677	Q9H1Y0	84	2.12746998756085	1.88291227005512
6132678	Q9H1Y0	85	1.98957326802403	1.74971908864348
6132679	Q9H1Y0	86	2.29121636207829	1.97533355487074
6132680	Q9H1Y0	87	2.12722164408048	1.9770602940253
6132681	Q9H1Y0	88	2.23240162241739	2.09998765212986
6132682	Q9H1Y0	89	2.13174397585852	1.97092252041577
6132683	Q9H1Y0	9	1.84602239218584	1.69782879559549
6132684	Q9H1Y0	90	2.09587797235543	2.07795080183299
6132685	Q9H1Y0	91	1.95300419758116	1.92671520947925
6132686	Q9H1Y0	92	1.74207844622178	1.51934290260523
6132687	Q9H1Y0	93	1.80072838683973	1.59732732243099
6132688	Q9H1Y0	94	1.7719421211507	1.53768210079639
6132689	Q9H1Y0	95	1.69979084064424	1.60966276470163
6132690	Q9H1Y0	96	1.65207572588764	1.5503400525759
6132691	Q9H1Y0	97	1.80595748202324	1.48412773269657
6132692	Q9H1Y0	98	2.0187430142256	1.76713977391868
6132693	Q9H1Y0	99	2.10420642309393	1.87102307772764
6132694	Q9H1Y3	1	0.284711898569937	0.207885914091237
6132695	Q9H1Y3	10	-0.00152477204696341	-0.0685874706578484
6132696	Q9H1Y3	100	2.30629849177692	2.17136396303425
6132697	Q9H1Y3	101	2.46886300398914	2.29654270936543
6132698	Q9H1Y3	102	2.34533271409253	2.31889685756066
6132699	Q9H1Y3	103	2.18545835125254	2.15124055253191
6132700	Q9H1Y3	104	2.23720128394618	1.98637327635217
6132701	Q9H1Y3	105	1.52241329636488	1.39023943978424
6132702	Q9H1Y3	106	1.69034349360922	1.5737766609706
6132703	Q9H1Y3	107	1.77651195909762	1.62516516381669
6132704	Q9H1Y3	108	1.62040783185508	1.61605654015293
6132705	Q9H1Y3	109	1.58849857449391	1.57200056126427
6132706	Q9H1Y3	11	0.175055723978434	0.101970017002964
6132707	Q9H1Y3	110	1.66105039137308	1.42723239618454
6132708	Q9H1Y3	111	1.90133087286164	1.70311591744322
6132709	Q9H1Y3	112	1.94812151440717	1.74831057057692
6132710	Q9H1Y3	113	2.16220368984034	1.9550905877176
6132711	Q9H1Y3	114	2.32265383467089	2.11006791654545
6132712	Q9H1Y3	115	2.06797867897344	1.8640795106734
6132713	Q9H1Y3	116	2.20684543296575	1.99820963950221
6132714	Q9H1Y3	117	2.18779861183946	1.9798124890108
6132715	Q9H1Y3	118	2.39382901105113	2.17881536906978
6132716	Q9H1Y3	119	2.32829294941592	2.11551468595199
6132717	Q9H1Y3	12	0.0034868985944646	-0.0637467437778963
6132718	Q9H1Y3	120	2.07882564585109	1.87455649686969
6132719	Q9H1Y3	121	1.96764853046932	1.76717153696922
6132720	Q9H1Y3	122	2.16000393919224	1.95296586866615
6132721	Q9H1Y3	123	2.25399342118009	2.04374945051815
6132722	Q9H1Y3	124	2.5077108581567	2.22307296248009
6132723	Q9H1Y3	125	2.47709561726751	2.35362971985981
6132724	Q9H1Y3	126	2.4433503334858	2.34237043667096
6132725	Q9H1Y3	127	2.41080089650477	2.27909040227024
6132726	Q9H1Y3	128	2.4535057266679	2.46200953400876
6132727	Q9H1Y3	129	2.33111832982362	2.33056154690961
6132728	Q9H1Y3	13	0.0824304937231523	0.0125041534340174
6132729	Q9H1Y3	130	2.15119472367335	1.94192967764248
6132730	Q9H1Y3	131	2.25311967936737	2.08537190678332
6132731	Q9H1Y3	132	2.32456691925799	2.15438214296643
6132732	Q9H1Y3	133	2.28355521214268	2.11476930979564
6132733	Q9H1Y3	134	2.23253422207287	2.06548860167587
6132734	Q9H1Y3	135	2.35048739724471	2.17941849581339
6132735	Q9H1Y3	136	2.35393130411783	2.18274493399449
6132736	Q9H1Y3	137	2.17306357161497	2.00804644379341
6132737	Q9H1Y3	138	2.34763085989304	2.17665939248614
6132738	Q9H1Y3	139	2.36562953961303	2.19404415277027
6132739	Q9H1Y3	14	0.0921185211949954	0.0218617306476913
6132740	Q9H1Y3	140	2.32306016459099	2.15292678240109
6132741	Q9H1Y3	141	2.12701162703363	1.96356529130781
6132742	Q9H1Y3	142	2.22438844720672	2.05762067216217
6132743	Q9H1Y3	143	2.23727045193001	2.07006328281903
6132744	Q9H1Y3	144	2.26537917819816	2.09721324468657
6132745	Q9H1Y3	145	2.12233808727242	1.9590511619555
6132746	Q9H1Y3	146	1.80035125223974	1.62006781979167
6132747	Q9H1Y3	147	1.81178191068354	1.65244356641712
6132748	Q9H1Y3	148	1.71147558014199	1.52371776763413
6132749	Q9H1Y3	149	1.77448614578088	1.72625002373125
6132750	Q9H1Y3	15	0.175927102885543	0.102811673927383
6132751	Q9H1Y3	150	1.60844158729165	1.55263398310318
6132752	Q9H1Y3	151	2.18277510529614	1.97496032994137
6132753	Q9H1Y3	152	2.07757624147267	1.87334970859663
6132754	Q9H1Y3	153	2.11469796706952	1.90920524416223
6132755	Q9H1Y3	154	2.24322439588094	2.03334774738036
6132756	Q9H1Y3	155	2.13444128036668	1.9282751300775
6132757	Q9H1Y3	156	2.16492495763993	1.95771903542047
6132758	Q9H1Y3	157	2.16400817760796	1.9568335259644
6132759	Q9H1Y3	158	2.49877606360693	2.21444292606342
6132760	Q9H1Y3	159	2.19357147537106	2.07977634181691
6132761	Q9H1Y3	16	0.172041536158099	0.0990586405285191
6132762	Q9H1Y3	160	2.33717289777728	2.23981462168386
6132763	Q9H1Y3	161	2.40725518737928	2.27566563422377
6132764	Q9H1Y3	162	2.54766439212381	2.5529565286267
6132765	Q9H1Y3	163	2.2830643076391	2.28414660596048
6132766	Q9H1Y3	164	2.32396750810589	2.10880933146754
6132767	Q9H1Y3	165	2.33146569558803	2.16104560798816
6132768	Q9H1Y3	166	2.24912451077545	2.08151300994501
6132769	Q9H1Y3	167	2.15915605748885	1.99461330297463
6132770	Q9H1Y3	168	2.42194430946615	2.24843807441246
6132771	Q9H1Y3	169	2.15525054454403	1.99084100370666
6132772	Q9H1Y3	17	0.185821807267449	0.112368878480039
6132773	Q9H1Y3	170	2.2010374301081	2.03506613810937
6132774	Q9H1Y3	171	2.25150118361881	2.0838086165283
6132775	Q9H1Y3	172	2.4628590568367	2.28795725505172
6132776	Q9H1Y3	173	2.30815063560188	2.13852580458175
6132777	Q9H1Y3	174	2.30486798016	2.13535511768469
6132778	Q9H1Y3	175	2.25113361289012	1.99374026283419
6132779	Q9H1Y3	176	2.2902291487148	1.99966145303254
6132780	Q9H1Y3	177	2.18001739250932	2.03487985122602
6132781	Q9H1Y3	178	1.94749567656426	1.79705413162599
6132782	Q9H1Y3	179	2.4685634916973	2.13312133925429
6132783	Q9H1Y3	18	0.167533398530808	0.0947042715860436
6132784	Q9H1Y3	180	2.0905060966235	1.73611832510475
6132785	Q9H1Y3	181	2.16552482281005	1.95024915375398
6132786	Q9H1Y3	182	2.11936283880184	1.97772467988596
6132787	Q9H1Y3	183	2.04764776230613	1.929790720852
6132788	Q9H1Y3	184	2.04558300951444	1.89595556436531
6132789	Q9H1Y3	185	2.03127263307174	2.02380422900222
6132790	Q9H1Y3	186	1.97704434762912	1.95819050482296
6132791	Q9H1Y3	187	2.14549732302415	1.90605239248627
6132792	Q9H1Y3	188	2.58345600926673	2.24409497217946
6132793	Q9H1Y3	189	2.274101691524	1.91345163267071
6132794	Q9H1Y3	19	0.173377212440691	0.100348758045542
6132795	Q9H1Y3	190	2.25962665980242	2.04114125827823
6132796	Q9H1Y3	191	1.89795776519697	1.84694064061483
6132797	Q9H1Y3	192	2.18428590843325	2.1448373560099
6132798	Q9H1Y3	193	1.70336993368157	1.64848417958822
6132799	Q9H1Y3	194	1.80130233860999	1.8847471211675
6132800	Q9H1Y3	195	1.64459215816066	1.72014707099814
6132801	Q9H1Y3	196	1.81219221444938	1.66718513188996
6132802	Q9H1Y3	197	2.40494253649066	2.15419774333922
6132803	Q9H1Y3	198	2.4959212437654	2.24207324540586
6132804	Q9H1Y3	199	2.52447409921537	2.26965218759203
6132805	Q9H1Y3	2	-0.0375031925345012	-0.10333869826498
6132806	Q9H1Y3	20	0.193346404483706	0.119636818177523
6132807	Q9H1Y3	200	2.305547952856	2.05819342319402
6132808	Q9H1Y3	201	2.60394306373527	2.34641053429851
6132809	Q9H1Y3	202	2.71263390282366	2.45139402264478
6132810	Q9H1Y3	203	2.60418968166117	2.34664874029974
6132811	Q9H1Y3	204	2.60506280517497	2.34749208232382
6132812	Q9H1Y3	205	2.60322094294463	2.34571304442499
6132813	Q9H1Y3	206	2.60007279726174	2.3426722792751
6132814	Q9H1Y3	207	2.64926528096979	2.39018684980748
6132815	Q9H1Y3	208	2.54567125678753	2.29012632840845
6132816	Q9H1Y3	209	2.49829590769175	2.24436691159456
6132817	Q9H1Y3	21	0.164311203084346	0.0915919824461287
6132818	Q9H1Y3	210	2.69073927410183	2.43024620081782
6132819	Q9H1Y3	211	2.63848400587812	2.37977331470703
6132820	Q9H1Y3	212	2.54801227567459	2.29238749716112
6132821	Q9H1Y3	213	2.5573146011647	2.30137252835488
6132822	Q9H1Y3	214	2.83134648800995	2.56605742397639
6132823	Q9H1Y3	215	2.77656694078904	2.44740651769852
6132824	Q9H1Y3	216	2.66783253265165	2.50250868522312
6132825	Q9H1Y3	217	2.79480260347136	2.64648289455653
6132826	Q9H1Y3	218	2.89477521723265	2.71120469808823
6132827	Q9H1Y3	219	2.59873961657871	2.56693754283732
6132828	Q9H1Y3	22	0.0865510985083902	0.0164842079453164
6132829	Q9H1Y3	220	2.36110656280282	2.32417482872977
6132830	Q9H1Y3	221	2.8886220405176	2.61885190656026
6132831	Q9H1Y3	222	2.81961879429697	2.59719614727576
6132832	Q9H1Y3	223	2.59828176575953	2.38340873381065
6132833	Q9H1Y3	224	2.40667140994264	2.19833404190796
6132834	Q9H1Y3	225	2.71113773648859	2.49241528475103
6132835	Q9H1Y3	226	2.60899085771783	2.39375254788213
6132836	Q9H1Y3	227	2.47303407634796	2.26243313502035
6132837	Q9H1Y3	228	2.44723867723617	2.23751759471582
6132838	Q9H1Y3	229	2.67099343909088	2.45364027470079
6132839	Q9H1Y3	23	0.160375238482653	0.0877902702010219
6132840	Q9H1Y3	230	2.53316055495245	2.32050875131717
6132841	Q9H1Y3	231	2.47504263109201	2.26437317969508
6132842	Q9H1Y3	232	2.50122134346711	2.28965895877824
6132843	Q9H1Y3	233	2.48352059916327	2.27256197159028
6132844	Q9H1Y3	234	2.2749191844685	2.07107577116804
6132845	Q9H1Y3	235	2.46887860181689	2.25841940014016
6132846	Q9H1Y3	236	1.9663317604441	1.8307990711412
6132847	Q9H1Y3	237	2.09264378406763	2.09447362710803
6132848	Q9H1Y3	238	1.91313776428052	1.9078552840123
6132849	Q9H1Y3	239	1.68592732619429	1.58033169832911
6132850	Q9H1Y3	24	0.154215841788985	0.0818409652142059
6132851	Q9H1Y3	240	1.68725358423059	1.72328364533433
6132852	Q9H1Y3	241	2.17419582649143	1.96667368293442
6132853	Q9H1Y3	242	2.27666642582309	2.0656490985352
6132854	Q9H1Y3	243	2.21518190993386	2.0062617664337
6132855	Q9H1Y3	244	2.12962793392174	1.9236259627268
6132856	Q9H1Y3	245	2.1923629796091	1.98422117013399
6132857	Q9H1Y3	246	2.13828445558705	1.93198721790701
6132858	Q9H1Y3	247	2.19681998379618	1.98852614975378
6132859	Q9H1Y3	248	2.13536910948976	1.92917131174973
6132860	Q9H1Y3	249	2.1691233202073	1.96177419546305
6132861	Q9H1Y3	25	0.162240256263361	0.0895916738343799
6132862	Q9H1Y3	250	2.45012112384917	2.23318740646949
6132863	Q9H1Y3	251	2.13957500016056	1.93323374311862
6132864	Q9H1Y3	252	2.18718731340228	1.97922204143589
6132865	Q9H1Y3	253	2.17170861580476	1.96427130885829
6132866	Q9H1Y3	254	2.31527318818176	2.10293901753999
6132867	Q9H1Y3	255	2.1460015628069	1.93944110125796
6132868	Q9H1Y3	256	2.24584868947559	2.03588252858476
6132869	Q9H1Y3	257	2.35179667282566	2.07247687548689
6132870	Q9H1Y3	258	2.33448804023756	2.21588636423958
6132871	Q9H1Y3	259	2.37482139337222	2.27617895957742
6132872	Q9H1Y3	26	0.164040537897664	0.0913305494154323
6132873	Q9H1Y3	260	2.48226190095399	2.34811393351474
6132874	Q9H1Y3	261	2.41308467939668	2.42296721378441
6132875	Q9H1Y3	262	2.09239409079824	2.0999799857045
6132876	Q9H1Y3	263	2.20622441698969	1.99508235559979
6132877	Q9H1Y3	264	2.32176602387496	2.15167678370828
6132878	Q9H1Y3	265	2.20923518775911	2.04298427731999
6132879	Q9H1Y3	266	2.15020705981876	1.98596954789382
6132880	Q9H1Y3	267	2.24369960021943	2.07627313840741
6132881	Q9H1Y3	268	2.34674887153468	2.1758074879897
6132882	Q9H1Y3	269	2.08984384189859	1.92766526725511
6132883	Q9H1Y3	27	0.151390224083607	0.0791117268907971
6132884	Q9H1Y3	270	2.41594085681439	2.24263939435083
6132885	Q9H1Y3	271	2.360342757283	2.18893769802405
6132886	Q9H1Y3	272	1.99565753269056	1.83669157178958
6132887	Q9H1Y3	273	2.15693999145762	1.99247282504369
6132888	Q9H1Y3	274	2.07231118380237	1.91073063299925
6132889	Q9H1Y3	275	2.09907500800993	1.93658156625511
6132890	Q9H1Y3	276	2.06219686281563	1.90096130277467
6132891	Q9H1Y3	277	2.12313892541693	1.95982468420186
6132892	Q9H1Y3	278	2.03799601033684	1.87758592049327
6132893	Q9H1Y3	279	2.05286095228323	1.89194383209544
6132894	Q9H1Y3	28	0.15868874176062	0.0861612984270571
6132895	Q9H1Y3	280	2.0049702792692	1.84568666861752
6132896	Q9H1Y3	281	1.77540221114726	1.53525764399374
6132897	Q9H1Y3	282	1.58062358410828	1.31528191723551
6132898	Q9H1Y3	283	1.65613577447016	1.6747276557609
6132899	Q9H1Y3	284	1.59779910898879	1.76005173009207
6132900	Q9H1Y3	285	1.55831529414748	1.70867955534354
6132901	Q9H1Y3	286	1.63399994547014	1.53017551575817
6132902	Q9H1Y3	287	1.55850139945792	1.598923086496
6132903	Q9H1Y3	288	2.23217934346301	2.02267943217067
6132904	Q9H1Y3	289	2.0157853512635	1.81366645233889
6132905	Q9H1Y3	29	0.0699743231507064	0.000472852092529785
6132906	Q9H1Y3	290	2.03709705813909	1.83425123528083
6132907	Q9H1Y3	291	2.12632379098606	1.92043452125583
6132908	Q9H1Y3	292	2.18467971387755	1.97679997396737
6132909	Q9H1Y3	293	2.15909113355037	1.95208419803715
6132910	Q9H1Y3	294	2.12539977731806	1.91954202489679
6132911	Q9H1Y3	295	1.85365913942479	1.65707022570242
6132912	Q9H1Y3	296	2.19024844390929	1.98217875942246
6132913	Q9H1Y3	297	2.30553886203985	2.09353672086394
6132914	Q9H1Y3	298	2.32528485249775	2.1126091926243
6132915	Q9H1Y3	299	2.53155402456496	2.24610285905421
6132916	Q9H1Y3	3	0.109941426781022	0.0390767123019011
6132917	Q9H1Y3	30	0.100868034810843	0.0303128059032416
6132918	Q9H1Y3	300	2.36034886210009	2.24086509578127
6132919	Q9H1Y3	301	2.21839390458269	2.12508707746382
6132920	Q9H1Y3	302	2.44057823283688	2.30785205935215
6132921	Q9H1Y3	303	2.38576943922851	2.39658367289061
6132922	Q9H1Y3	304	2.26176349792773	2.26357234848988
6132923	Q9H1Y3	305	2.52655322898175	2.30448502819665
6132924	Q9H1Y3	306	2.33253319193032	2.16207669295127
6132925	Q9H1Y3	307	2.19144334724555	2.02579930113542
6132926	Q9H1Y3	308	2.38544863129817	2.21318723233807
6132927	Q9H1Y3	309	2.38831965875377	2.2159603315243
6132928	Q9H1Y3	31	0.12099425496447	0.0497525380524667
6132929	Q9H1Y3	310	2.20135959328345	2.03537731257678
6132930	Q9H1Y3	311	2.22940625821932	2.06246732997053
6132931	Q9H1Y3	312	2.1672555836613	2.00243656129767
6132932	Q9H1Y3	313	1.73042289035683	1.45218789960902
6132933	Q9H1Y3	314	1.67184654329094	1.52257954880262
6132934	Q9H1Y3	315	1.81337086359957	1.65927659665366
6132935	Q9H1Y3	316	1.9524310426451	1.79359355297401
6132936	Q9H1Y3	317	1.79713433404864	1.64359388111673
6132937	Q9H1Y3	318	1.66333508838605	1.5143584122808
6132938	Q9H1Y3	319	1.65079955444535	1.50225045458708
6132939	Q9H1Y3	32	0.185848627963247	0.112394784345045
6132940	Q9H1Y3	320	2.00672021373323	1.78029112512888
6132941	Q9H1Y3	321	1.77107250501978	1.71280889525842
6132942	Q9H1Y3	322	1.81638157910373	1.77790749399707
6132943	Q9H1Y3	323	1.92146912090842	1.8475697597898
6132944	Q9H1Y3	324	1.88669328919504	1.95565102817757
6132945	Q9H1Y3	325	1.73270566147082	1.79368066680892
6132946	Q9H1Y3	326	1.6526133228625	1.50147490668296
6132947	Q9H1Y3	327	1.611085561674	1.50635746734218
6132948	Q9H1Y3	328	1.57944736562078	1.47579842285868
6132949	Q9H1Y3	329	1.59770963684118	1.49343778376457
6132950	Q9H1Y3	33	0.140005375456022	0.0681152056269749
6132951	Q9H1Y3	330	1.5856003702856	1.48174155384324
6132952	Q9H1Y3	331	1.53561408501758	1.43346025763721
6132953	Q9H1Y3	332	1.49717787927221	1.3963350777068
6132954	Q9H1Y3	333	0.614815892656275	0.556202290478988
6132955	Q9H1Y3	334	0.39645195791623	0.557716545051472
6132956	Q9H1Y3	335	0.735416976161244	0.767933500731797
6132957	Q9H1Y3	336	0.225527746243106	0.227793120444322
6132958	Q9H1Y3	337	0.286745927702797	0.286923202553881
6132959	Q9H1Y3	338	0.258501590609907	0.259642255429826
6132960	Q9H1Y3	339	0.299609698216605	0.299348200954412
6132961	Q9H1Y3	34	0.154450916694841	0.0820680219178475
6132962	Q9H1Y3	340	0.309431042737203	0.308834547887334
6132963	Q9H1Y3	341	0.293762533860232	0.293700478329262
6132964	Q9H1Y3	342	0.292812143322139	0.29278250479242
6132965	Q9H1Y3	343	0.321537662701351	0.320528221490178
6132966	Q9H1Y3	344	0.295365275254839	0.295248551597755
6132967	Q9H1Y3	345	0.232432290531548	0.234462156684372
6132968	Q9H1Y3	346	0.268852809879057	0.269640403540807
6132969	Q9H1Y3	347	0.228778282288639	0.230932783509926
6132970	Q9H1Y3	348	0.307811278172249	0.307270032094147
6132971	Q9H1Y3	349	0.325617913024082	0.324469297994869
6132972	Q9H1Y3	35	0.381360867884461	0.428120971311419
6132973	Q9H1Y3	350	0.223638101145895	0.225967929510978
6132974	Q9H1Y3	351	0.258064714788289	0.259220281065544
6132975	Q9H1Y3	352	0.227654886929175	0.2298477061969
6132976	Q9H1Y3	353	0.277331645370177	0.277830033268921
6132977	Q9H1Y3	354	0.290680205538479	0.29072328556711
6132978	Q9H1Y3	355	0.291654311260846	0.291664165383752
6132979	Q9H1Y3	356	0.313784594183184	0.313039603449767
6132980	Q9H1Y3	357	0.277106398749342	0.277612469615978
6132981	Q9H1Y3	358	0.23612184225	0.238025860977077
6132982	Q9H1Y3	359	0.247173131376793	0.248700200166883
6132983	Q9H1Y3	36	0.718754455235407	0.432375453451479
6132984	Q9H1Y3	360	0.270855400564528	0.271574687585845
6132985	Q9H1Y3	361	0.347204764535892	0.345319840626892
6132986	Q9H1Y3	362	0.422666617632839	0.418207755023697
6132987	Q9H1Y3	363	0.397528546275939	0.393927121591484
6132988	Q9H1Y3	364	0.365258426891565	0.362757708136434
6132989	Q9H1Y3	365	0.39100817797746	0.387629157429848
6132990	Q9H1Y3	366	0.397330030609064	0.393735377122725
6132991	Q9H1Y3	367	0.304673417474715	0.304239201117639
6132992	Q9H1Y3	368	0.413836016780982	0.409678358347795
6132993	Q9H1Y3	369	0.448547749500143	0.443206103813422
6132994	Q9H1Y3	37	0.747632384994941	0.535090038900804
6132995	Q9H1Y3	370	0.472966088023756	0.466791553878302
6132996	Q9H1Y3	371	0.34494069499337	0.343132996543011
6132997	Q9H1Y3	372	0.360187543000325	0.357859787719531
6132998	Q9H1Y3	373	0.405013575333082	0.40115684276562
6132999	Q9H1Y3	374	0.338599861994882	0.337008443887188
6133000	Q9H1Y3	375	0.405976201140089	0.402086634236911
6133001	Q9H1Y3	376	0.390688008022219	0.387319908195535
6133002	Q9H1Y3	377	0.392729083812842	0.389291364651994
6133003	Q9H1Y3	378	0.380544283423732	0.377522177291029
6133004	Q9H1Y3	379	0.279034995736103	0.279475283823528
6133005	Q9H1Y3	38	1.771115779112	1.43855356386051
6133006	Q9H1Y3	380	0.316075444529197	0.315252314867038
6133007	Q9H1Y3	381	0.249389449255963	0.250840921355448
6133008	Q9H1Y3	382	0.304782875783967	0.304344925898403
6133009	Q9H1Y3	383	0.209713357855435	0.212518147199793
6133010	Q9H1Y3	384	0.259769477367284	0.26086689566385
6133011	Q9H1Y3	385	0.282069802615613	0.28240657605883
6133012	Q9H1Y3	386	0.298713074391571	0.298482160194437
6133013	Q9H1Y3	387	0.252217888089544	0.253572884580811
6133014	Q9H1Y3	388	0.28896203597294	0.289063721283004
6133015	Q9H1Y3	389	0.259838519726601	0.260933583047861
6133016	Q9H1Y3	39	1.74970506552157	1.41787315123734
6133017	Q9H1Y3	390	0.274762270799139	0.275348297847627
6133018	Q9H1Y3	391	0.285207467974024	0.285437218359064
6133019	Q9H1Y3	392	0.300369359635057	0.300081950977321
6133020	Q9H1Y3	393	0.314577620919114	0.313805580727962
6133021	Q9H1Y3	394	0.291468620812406	0.291484808676294
6133022	Q9H1Y3	395	0.302670906954391	0.302304994503383
6133023	Q9H1Y3	396	0.37158663210366	0.368870063728763
6133024	Q9H1Y3	397	0.342438441355003	0.340716092617287
6133025	Q9H1Y3	398	0.391023333502841	0.387643796013335
6133026	Q9H1Y3	399	0.379855467065646	0.376856855864602
6133027	Q9H1Y3	4	0.141363429484114	0.0694269376039063
6133028	Q9H1Y3	40	1.69038916290713	1.36058046288292
6133029	Q9H1Y3	400	0.295025465346066	0.29492033231178
6133030	Q9H1Y3	401	0.327000379241955	0.325804609482851
6133031	Q9H1Y3	402	0.311536846556241	0.310868524555007
6133032	Q9H1Y3	41	1.80680080220295	1.47302140160311
6133033	Q9H1Y3	42	1.59817807759542	1.27151461813085
6133034	Q9H1Y3	43	1.54624982932457	1.22135759760447
6133035	Q9H1Y3	44	1.94332501899048	1.60488889515003
6133036	Q9H1Y3	45	2.01039756096031	1.6696736505839
6133037	Q9H1Y3	46	1.8884323869553	1.55186860343183
6133038	Q9H1Y3	47	1.85605753155326	1.52059802641431
6133039	Q9H1Y3	48	1.99952286683575	1.65916988289318
6133040	Q9H1Y3	49	1.98587038924434	1.64598307953297
6133041	Q9H1Y3	5	0.181698150562102	0.108385876146993
6133042	Q9H1Y3	50	1.80863845804628	1.47479637659117
6133043	Q9H1Y3	51	2.00655685335507	1.6659639462013
6133044	Q9H1Y3	52	2.15215264915258	1.74085375287668
6133045	Q9H1Y3	53	2.0525061708459	1.80473386878659
6133046	Q9H1Y3	54	2.1752835049284	1.94465835201539
6133047	Q9H1Y3	55	2.2963606780338	2.02976485658112
6133048	Q9H1Y3	56	2.02017866551016	1.90467410069919
6133049	Q9H1Y3	57	1.79976151884898	1.67854007396868
6133050	Q9H1Y3	58	2.04392877603497	1.69953369459785
6133051	Q9H1Y3	59	2.1423258735551	1.83956839776326
6133052	Q9H1Y3	6	0.058953447722848	-0.0101721107833699
6133053	Q9H1Y3	60	1.97524036669442	1.67818203337909
6133054	Q9H1Y3	61	1.96498002958643	1.66827166751717
6133055	Q9H1Y3	62	2.06954841431982	1.76927331486961
6133056	Q9H1Y3	63	2.10204803117072	1.80066439783061
6133057	Q9H1Y3	64	1.89347459994691	1.59920522638728
6133058	Q9H1Y3	65	2.02130719789274	1.72267756471201
6133059	Q9H1Y3	66	1.90340772950037	1.60879954546205
6133060	Q9H1Y3	67	1.66513513720053	1.37865422570236
6133061	Q9H1Y3	68	1.93958631068925	1.6437441064617
6133062	Q9H1Y3	69	1.78335067165373	1.51109415873908
6133063	Q9H1Y3	7	0.228923829585156	0.154000728005205
6133064	Q9H1Y3	70	1.69577098465386	1.72351679567528
6133065	Q9H1Y3	71	1.64550216405083	1.69629757924946
6133066	Q9H1Y3	72	1.98527611079975	1.99264129920279
6133067	Q9H1Y3	73	1.71258733669232	1.63792318950273
6133068	Q9H1Y3	74	1.6411367719492	1.53706891124373
6133069	Q9H1Y3	75	2.24531641979328	2.03536841416207
6133070	Q9H1Y3	76	2.10211190041984	1.89704847738663
6133071	Q9H1Y3	77	2.15674599215163	1.94981904738811
6133072	Q9H1Y3	78	2.22256027831218	2.01338846503274
6133073	Q9H1Y3	79	2.32783164897385	2.11506912006998
6133074	Q9H1Y3	8	0.144088862192859	0.0720594081544783
6133075	Q9H1Y3	80	2.30499408684837	2.0930105274842
6133076	Q9H1Y3	81	2.4368330953581	2.15461277901675
6133077	Q9H1Y3	82	2.45881615810695	2.33597375727958
6133078	Q9H1Y3	83	2.55742460489693	2.45255373310831
6133079	Q9H1Y3	84	2.48654385223974	2.35224983113662
6133080	Q9H1Y3	85	2.30468883510958	2.31826865822128
6133081	Q9H1Y3	86	2.43974243574017	2.43548057829496
6133082	Q9H1Y3	87	2.47809191432473	2.25767668716984
6133083	Q9H1Y3	88	2.19720405609165	2.03136351717316
6133084	Q9H1Y3	89	2.22984008459428	2.06288635890215
6133085	Q9H1Y3	9	0.149581211805257	0.0773644184604336
6133086	Q9H1Y3	90	2.20437149779239	2.03828648362161
6133087	Q9H1Y3	91	2.26594582325342	2.0977605619679
6133088	Q9H1Y3	92	2.13994669087304	1.97605915128012
6133089	Q9H1Y3	93	2.09338956329619	1.93109004715511
6133090	Q9H1Y3	94	1.94163769992821	1.65619835426348
6133091	Q9H1Y3	95	2.09360882734165	1.85020608479536
6133092	Q9H1Y3	96	2.16168993818256	1.91596500768632
6133093	Q9H1Y3	97	2.2074417430599	1.96015625797427
6133094	Q9H1Y3	98	2.46724069971508	2.14535385422572
6133095	Q9H1Y3	99	2.4588338418812	2.29736148587628
6133096	Q9H1Z4	1	1.15165976665278	0.864083957744909
6133097	Q9H1Z4	10	1.03754488286938	0.966179286026139
6133098	Q9H1Z4	100	1.56507665644883	1.27131985064874
6133099	Q9H1Z4	101	1.48891454108302	1.35788329814208
6133100	Q9H1Z4	102	1.59393307962596	1.48065472302476
6133101	Q9H1Z4	103	1.54128196133441	1.39795865831915
6133102	Q9H1Z4	104	1.51128373947106	1.51065457640713
6133103	Q9H1Z4	105	1.41185890289124	1.40138591645407
6133104	Q9H1Z4	106	1.52005929178826	1.29105038135848
6133105	Q9H1Z4	107	1.39030947534803	1.21072006495203
6133106	Q9H1Z4	108	1.3672164144698	1.18841468845551
6133107	Q9H1Z4	109	1.41624696851395	1.2357728526051
6133108	Q9H1Z4	11	1.07696088649148	0.789405541689727
6133109	Q9H1Z4	110	1.47755740769008	1.29499204559999
6133110	Q9H1Z4	111	1.44495153231795	1.26349832850424
6133111	Q9H1Z4	112	1.37382194174683	1.19479490689641
6133112	Q9H1Z4	113	1.46475936815693	1.28263053615308
6133113	Q9H1Z4	114	1.35164060326625	1.17337015473319
6133114	Q9H1Z4	115	1.37155148518579	1.1926018936497
6133115	Q9H1Z4	116	1.39032758277735	1.21073755475256
6133116	Q9H1Z4	117	1.28138512045173	1.10551102582057
6133117	Q9H1Z4	118	1.29711921107788	1.12070844019094
6133118	Q9H1Z4	119	1.3712321814454	1.19229348108439
6133119	Q9H1Z4	12	0.923700904651471	0.68636697134055
6133120	Q9H1Z4	120	1.34073176246772	1.16283340508208
6133121	Q9H1Z4	121	1.3709152541196	1.19198736387623
6133122	Q9H1Z4	122	1.30384201742745	1.12720193741641
6133123	Q9H1Z4	123	1.29037318620009	1.11419251640122
6133124	Q9H1Z4	124	1.28350616795245	1.10755972622109
6133125	Q9H1Z4	125	1.38331572018952	1.20396486074771
6133126	Q9H1Z4	126	1.3656130302319	1.18686599427055
6133127	Q9H1Z4	127	1.35021740389434	1.17199549946392
6133128	Q9H1Z4	128	1.28676185429154	1.11070436390818
6133129	Q9H1Z4	129	1.35107857810809	1.17282729976826
6133130	Q9H1Z4	13	0.998279704538154	0.75840195271019
6133131	Q9H1Z4	130	1.34699730720186	1.16888523749129
6133132	Q9H1Z4	131	1.34756268775341	1.16943133340004
6133133	Q9H1Z4	132	1.36319986398137	1.18453513903873
6133134	Q9H1Z4	133	1.3696249010799	1.19074102366539
6133135	Q9H1Z4	134	1.37044536750833	1.19153350469185
6133136	Q9H1Z4	135	1.37886713511863	1.19966801307532
6133137	Q9H1Z4	136	1.35405659831901	1.17570374227924
6133138	Q9H1Z4	137	1.35069161320819	1.17245353390722
6133139	Q9H1Z4	138	1.36126982414882	1.18267093119961
6133140	Q9H1Z4	139	1.33621337467364	1.15846913559716
6133141	Q9H1Z4	14	0.974723820080072	0.735649539146797
6133142	Q9H1Z4	140	1.98577822433184	1.74605349061725
6133143	Q9H1Z4	141	1.99999299865353	1.75978341125143
6133144	Q9H1Z4	142	2.21120506423279	1.89805137336046
6133145	Q9H1Z4	143	2.07188612593061	1.92361222265566
6133146	Q9H1Z4	144	2.19163123395664	2.06060790644253
6133147	Q9H1Z4	145	2.14673759694477	1.98540472202337
6133148	Q9H1Z4	146	2.10552580563164	2.08726955584036
6133149	Q9H1Z4	147	2.00615886744102	1.9780568194124
6133150	Q9H1Z4	148	2.04828527030172	1.80390102493511
6133151	Q9H1Z4	149	1.58222952837093	1.40938603972714
6133152	Q9H1Z4	15	0.901410406673414	0.664836783016133
6133153	Q9H1Z4	150	1.59676711378633	1.44476273872587
6133154	Q9H1Z4	151	1.56403374009629	1.38130504153858
6133155	Q9H1Z4	152	1.52034072581141	1.48077328475856
6133156	Q9H1Z4	153	1.47638588447823	1.42508258637417
6133157	Q9H1Z4	154	2.01570885948464	1.68513231579295
6133158	Q9H1Z4	155	2.19348501063157	1.79110483366221
6133159	Q9H1Z4	156	2.25014169974938	2.00595675081519
6133160	Q9H1Z4	157	2.25397566016505	2.03099491622777
6133161	Q9H1Z4	158	2.36168352662858	2.10318812966607
6133162	Q9H1Z4	159	1.94393913532388	1.57535219138064
6133163	Q9H1Z4	16	1.52955611207048	1.23701088139178
6133164	Q9H1Z4	160	2.23634751736068	1.92156343053302
6133165	Q9H1Z4	161	2.23100631718123	1.85066457193476
6133166	Q9H1Z4	162	2.34498728645633	2.12088548750865
6133167	Q9H1Z4	163	2.28707296748247	2.08628155406484
6133168	Q9H1Z4	164	2.15169653633525	1.92368186554912
6133169	Q9H1Z4	165	2.26764983554489	2.17735102425424
6133170	Q9H1Z4	166	2.1127752142144	2.01452392386592
6133171	Q9H1Z4	167	2.33021440966382	2.0097011538832
6133172	Q9H1Z4	168	2.02136918686813	1.78868561020143
6133173	Q9H1Z4	169	2.11146681051156	1.80997023949072
6133174	Q9H1Z4	17	1.52445919348022	1.39221555311419
6133175	Q9H1Z4	170	2.04173309626303	1.90274282088569
6133176	Q9H1Z4	171	1.96822796251884	1.85307986191152
6133177	Q9H1Z4	172	2.02736548072015	1.87835941975999
6133178	Q9H1Z4	173	1.91494147577775	1.91144102711222
6133179	Q9H1Z4	174	1.94973087946586	1.9318086754925
6133180	Q9H1Z4	175	2.2117916482615	1.97008547548897
6133181	Q9H1Z4	176	1.76462829936533	1.58316832835211
6133182	Q9H1Z4	177	2.23569789770472	1.90819858975479
6133183	Q9H1Z4	178	2.40377348037424	2.03870042868496
6133184	Q9H1Z4	179	2.26420112609734	2.04555969347472
6133185	Q9H1Z4	18	1.49835040401394	1.38833229000848
6133186	Q9H1Z4	180	2.33571265844674	2.10139691039175
6133187	Q9H1Z4	181	2.09975916469145	1.9587896701853
6133188	Q9H1Z4	182	2.10714350689664	1.98725711692785
6133189	Q9H1Z4	183	2.02630145209124	1.87733168422956
6133190	Q9H1Z4	184	2.05182360844467	2.0436542283367
6133191	Q9H1Z4	185	1.8283088694851	1.81452826550846
6133192	Q9H1Z4	186	1.94591108105951	1.7132738650307
6133193	Q9H1Z4	187	2.24030276148634	1.9811423093636
6133194	Q9H1Z4	188	2.49225347813731	2.24583418253311
6133195	Q9H1Z4	189	2.49999513336801	2.22147094595219
6133196	Q9H1Z4	19	1.55293869094445	1.4092177869397
6133197	Q9H1Z4	190	2.25959211971642	2.13093879816116
6133198	Q9H1Z4	191	2.2327235742163	2.09175159680113
6133199	Q9H1Z4	192	2.37624133485764	2.01552878837173
6133200	Q9H1Z4	193	2.0725494153659	1.82538274617555
6133201	Q9H1Z4	194	2.31504419951649	2.02776541183365
6133202	Q9H1Z4	195	2.13164672112294	1.99229438967777
6133203	Q9H1Z4	196	2.17495302524685	1.91802159624304
6133204	Q9H1Z4	197	2.36355379544714	2.12152433497655
6133205	Q9H1Z4	198	2.2965628723498	2.0249775838346
6133206	Q9H1Z4	199	2.29755923584048	2.16761088871251
6133207	Q9H1Z4	2	1.06038587887775	0.775923343530161
6133208	Q9H1Z4	20	1.47811095026211	1.47861328241639
6133209	Q9H1Z4	200	2.17252368650348	2.03360507531732
6133210	Q9H1Z4	201	2.18660053026992	1.83235646800513
6133211	Q9H1Z4	202	2.00632957552595	1.86854688369456
6133212	Q9H1Z4	203	1.94632168150123	1.83192078523853
6133213	Q9H1Z4	204	1.9565658852182	1.80997473737425
6133214	Q9H1Z4	205	1.92573633930571	1.92186768715912
6133215	Q9H1Z4	206	1.9345327695214	1.91712895996522
6133216	Q9H1Z4	207	2.08309209850341	1.84577575633028
6133217	Q9H1Z4	208	2.14492920149787	1.76752347239945
6133218	Q9H1Z4	209	2.21103764615874	1.99150475386896
6133219	Q9H1Z4	21	1.38481664990845	1.37526605138829
6133220	Q9H1Z4	210	2.22684880282684	2.02811158370381
6133221	Q9H1Z4	211	2.19657307252007	1.96702770180446
6133222	Q9H1Z4	212	2.1441020286273	2.05801732643273
6133223	Q9H1Z4	213	2.27876566352413	2.17485258216737
6133224	Q9H1Z4	214	2.1070135918258	1.79411352336247
6133225	Q9H1Z4	215	2.17725227157527	1.99501020205562
6133226	Q9H1Z4	216	2.45145386556365	2.28119399433476
6133227	Q9H1Z4	217	2.04577563063553	1.85751226334688
6133228	Q9H1Z4	218	2.04792526831691	2.00125950522791
6133229	Q9H1Z4	219	1.92258345932656	1.86695787843191
6133230	Q9H1Z4	22	1.49386667583397	1.26575117293523
6133231	Q9H1Z4	220	2.49933712468042	2.23134123392572
6133232	Q9H1Z4	221	2.25771971124718	2.01930016007428
6133233	Q9H1Z4	222	2.4637230175283	2.18643604068795
6133234	Q9H1Z4	223	2.44446065136629	2.30950162370226
6133235	Q9H1Z4	224	2.10087795403152	1.96440311696357
6133236	Q9H1Z4	225	2.60681941157313	2.23824204583478
6133237	Q9H1Z4	226	2.23810747584279	2.05378968781185
6133238	Q9H1Z4	227	2.05942132618248	1.90253334662356
6133239	Q9H1Z4	228	2.12816944741844	1.93709569812927
6133240	Q9H1Z4	229	2.21568022797432	2.16329248795151
6133241	Q9H1Z4	23	1.25063462534805	1.07580940357314
6133242	Q9H1Z4	230	1.94576557936993	1.88934927636229
6133243	Q9H1Z4	231	2.13605175633956	1.8804472160539
6133244	Q9H1Z4	232	2.49427204578723	2.24778389858212
6133245	Q9H1Z4	233	2.42386895702896	2.1479413678059
6133246	Q9H1Z4	234	2.54749635206677	2.40902286555175
6133247	Q9H1Z4	235	2.20669772266433	2.06661346459032
6133248	Q9H1Z4	236	2.5106421813847	2.14534533798571
6133249	Q9H1Z4	237	2.09194426104531	1.84411605040284
6133250	Q9H1Z4	238	2.40314362701874	2.11285984387659
6133251	Q9H1Z4	239	1.92944217188328	1.79698686314923
6133252	Q9H1Z4	24	1.90232134901726	1.70407260931176
6133253	Q9H1Z4	240	2.3207724035785	1.89873946257653
6133254	Q9H1Z4	241	2.19956359008837	1.94179271595198
6133255	Q9H1Z4	242	2.50740031904577	2.26046437776697
6133256	Q9H1Z4	243	2.32024391090106	2.04785088259303
6133257	Q9H1Z4	244	2.48334398069003	2.34705867621157
6133258	Q9H1Z4	245	1.97138794434431	1.83932989978194
6133259	Q9H1Z4	246	2.00702653949405	1.83059072282378
6133260	Q9H1Z4	247	2.04671092250258	1.89025648384657
6133261	Q9H1Z4	248	2.14670461107205	1.95499864334292
6133262	Q9H1Z4	249	2.15973996609302	2.10926030013735
6133263	Q9H1Z4	25	1.92069266494168	1.7218172955009
6133264	Q9H1Z4	250	1.9542346673754	1.89752949108308
6133265	Q9H1Z4	251	2.24646010899016	1.98708963505666
6133266	Q9H1Z4	252	2.22843667625299	1.99101594413814
6133267	Q9H1Z4	253	2.27670793441348	2.00579988070031
6133268	Q9H1Z4	254	2.10772570789825	1.98425241861874
6133269	Q9H1Z4	255	2.18373600641709	2.04443495267275
6133270	Q9H1Z4	256	2.00325019277101	1.65526005232241
6133271	Q9H1Z4	257	2.03179484990271	1.89314355953394
6133272	Q9H1Z4	258	1.9980229762171	1.88185859339987
6133273	Q9H1Z4	259	2.01194165692651	1.86346168928817
6133274	Q9H1Z4	26	1.84681916968403	1.65046356142793
6133275	Q9H1Z4	260	1.91877410236837	1.91514292611665
6133276	Q9H1Z4	261	1.83784139636022	1.8237356461166
6133277	Q9H1Z4	262	2.03974985726504	1.80391188154458
6133278	Q9H1Z4	263	2.31642084669499	2.05466407236098
6133279	Q9H1Z4	264	2.42739071062999	2.18318382806143
6133280	Q9H1Z4	265	2.4268152116103	2.15078712818551
6133281	Q9H1Z4	266	2.46077847040532	2.325262856013
6133282	Q9H1Z4	267	2.03447424380052	1.90026437999497
6133283	Q9H1Z4	268	2.41342728592861	2.05144635873596
6133284	Q9H1Z4	269	2.17158815291263	2.02816863359279
6133285	Q9H1Z4	27	2.0184960252136	1.81628466753934
6133286	Q9H1Z4	270	2.30938149711598	2.18259694379311
6133287	Q9H1Z4	271	2.0368589869565	1.88752911068968
6133288	Q9H1Z4	272	2.18123727249939	2.1686537039695
6133289	Q9H1Z4	273	2.01156966708167	1.99153819541766
6133290	Q9H1Z4	274	2.13597936895498	1.89685908761824
6133291	Q9H1Z4	275	2.3533122355013	2.09029712772524
6133292	Q9H1Z4	276	2.26523785897445	2.02656187026928
6133293	Q9H1Z4	277	2.34460226921512	2.07137839832155
6133294	Q9H1Z4	278	2.24150147823779	2.11346521285463
6133295	Q9H1Z4	279	2.45826648235744	2.30960143094551
6133296	Q9H1Z4	28	1.90589761507979	1.70752689202453
6133297	Q9H1Z4	280	2.25719583640692	1.90054382915991
6133298	Q9H1Z4	281	2.11059483904391	1.86213047327775
6133299	Q9H1Z4	282	2.02336265138728	1.74603286964633
6133300	Q9H1Z4	283	1.95303957104215	1.81977937538279
6133301	Q9H1Z4	284	2.07673744921667	1.66302832995299
6133302	Q9H1Z4	285	2.32140750530332	2.0594806403467
6133303	Q9H1Z4	286	2.23854432640868	2.00077883106797
6133304	Q9H1Z4	287	2.3645128922469	2.09060988718073
6133305	Q9H1Z4	288	2.19218377555607	2.06582969445974
6133306	Q9H1Z4	289	2.28350697733815	2.14080282185876
6133307	Q9H1Z4	29	1.95742661054174	1.75729827791084
6133308	Q9H1Z4	290	2.14894794330218	1.98900628807748
6133309	Q9H1Z4	291	2.08334195403783	1.89379723187041
6133310	Q9H1Z4	292	2.17348548878242	2.12253697490755
6133311	Q9H1Z4	293	2.05980573936962	1.99949962489901
6133312	Q9H1Z4	294	2.04471039577127	1.73646288581522
6133313	Q9H1Z4	295	2.1737803791418	1.79539056126694
6133314	Q9H1Z4	296	2.1755900414089	1.9572662363327
6133315	Q9H1Z4	297	2.20517977075073	2.00718166361562
6133316	Q9H1Z4	298	2.12039454669136	1.89344755976442
6133317	Q9H1Z4	299	2.17318883117088	2.08611200323784
6133318	Q9H1Z4	3	1.04042666967867	0.756644925735917
6133319	Q9H1Z4	30	2.04810827423758	1.84488686829876
6133320	Q9H1Z4	300	1.92039114461235	1.82870190888772
6133321	Q9H1Z4	301	2.09694351565778	1.78438692880401
6133322	Q9H1Z4	302	2.05169251385536	1.78567324537421
6133323	Q9H1Z4	303	2.13375707967812	1.97433357170486
6133324	Q9H1Z4	304	1.95188107210893	1.76682036719877
6133325	Q9H1Z4	305	2.20133535843097	2.14943690953144
6133326	Q9H1Z4	306	2.00203232548021	1.94369681231007
6133327	Q9H1Z4	307	2.44045970772298	2.17447207486087
6133328	Q9H1Z4	308	2.34647820679833	2.10503117992361
6133329	Q9H1Z4	309	2.37564239636353	2.10135977351456
6133330	Q9H1Z4	31	2.08914495458703	1.81878398073971
6133331	Q9H1Z4	310	2.4024793460423	2.26895226448112
6133332	Q9H1Z4	311	2.07501995665856	1.93942711357054
6133333	Q9H1Z4	312	2.41444375487194	2.05242815680065
6133334	Q9H1Z4	313	2.19728784264282	2.01436237708088
6133335	Q9H1Z4	314	2.07397087916208	1.91658662690449
6133336	Q9H1Z4	315	1.9041408752269	1.72070854724182
6133337	Q9H1Z4	316	2.27462544282866	2.2202271323855
6133338	Q9H1Z4	317	1.96452681520587	1.90747058263118
6133339	Q9H1Z4	318	2.22364710148931	1.80492702074125
6133340	Q9H1Z4	319	2.4130958656589	2.14804158983989
6133341	Q9H1Z4	32	2.13798758682429	2.02608837175032
6133342	Q9H1Z4	320	2.46255732677419	2.21715094127094
6133343	Q9H1Z4	321	2.44457179918356	2.16793805387715
6133344	Q9H1Z4	322	2.51431250691714	2.37697089272893
6133345	Q9H1Z4	323	2.22181655524049	2.08121660683194
6133346	Q9H1Z4	324	2.06124579705389	1.81446468453133
6133347	Q9H1Z4	325	1.91039233845865	1.63691587662015
6133348	Q9H1Z4	326	2.34619714301639	2.19952668179598
6133349	Q9H1Z4	327	2.21342406292564	1.83368203320175
6133350	Q9H1Z4	328	2.41581469526856	2.18929703451666
6133351	Q9H1Z4	329	2.14703537406304	1.95102052213157
6133352	Q9H1Z4	33	2.21565956460021	2.12244600345893
6133353	Q9H1Z4	330	2.28691575928897	2.05428887747594
6133354	Q9H1Z4	331	2.25495441018988	2.1650886289044
6133355	Q9H1Z4	332	2.01305886429796	1.91820881260919
6133356	Q9H1Z4	333	2.26277329080143	1.94456039339656
6133357	Q9H1Z4	334	2.13766536878126	1.99540292635933
6133358	Q9H1Z4	335	2.05770697134015	1.93950681894503
6133359	Q9H1Z4	336	1.98459104502902	1.83704398316421
6133360	Q9H1Z4	337	1.99731099510091	1.99100099320024
6133361	Q9H1Z4	338	1.99353385161859	1.9741175660586
6133362	Q9H1Z4	339	2.03605192327845	1.80034008089568
6133363	Q9H1Z4	34	2.29041702504509	2.16281272079804
6133364	Q9H1Z4	340	2.2929449895549	1.91049056963487
6133365	Q9H1Z4	341	2.09324438434516	1.87772931858302
6133366	Q9H1Z4	342	2.25585897468869	2.05613224363362
6133367	Q9H1Z4	343	2.09980645758271	1.87356171261172
6133368	Q9H1Z4	344	2.05811537490402	1.97496360327809
6133369	Q9H1Z4	345	2.04092043691632	1.94512005102468
6133370	Q9H1Z4	346	2.07734338149821	1.76545533830949
6133371	Q9H1Z4	347	1.88772705761596	1.62730050937664
6133372	Q9H1Z4	348	2.01787952784571	1.71957513828885
6133373	Q9H1Z4	349	1.82499419031765	1.69339669201832
6133374	Q9H1Z4	35	2.08403859749184	2.10514460983017
6133375	Q9H1Z4	350	2.07715277639866	1.95828934437096
6133376	Q9H1Z4	351	2.11243536560541	1.96052764427069
6133377	Q9H1Z4	352	1.98032257063748	1.97459202923753
6133378	Q9H1Z4	353	1.90235578415239	1.88604950380462
6133379	Q9H1Z4	354	2.25003733817471	2.00702663791788
6133380	Q9H1Z4	355	2.03357159841117	1.84293820351358
6133381	Q9H1Z4	356	2.28699525143306	2.02624215876483
6133382	Q9H1Z4	357	2.49178208221421	2.24537886551822
6133383	Q9H1Z4	358	2.26142672111764	1.99103989640525
6133384	Q9H1Z4	359	2.15680880258535	2.03166133129529
6133385	Q9H1Z4	36	2.02362192563443	2.03355357975735
6133386	Q9H1Z4	360	2.20729685604052	2.06719216204398
6133387	Q9H1Z4	361	2.20151298528688	1.84676027204803
6133388	Q9H1Z4	362	2.28951564928755	1.98194598599779
6133389	Q9H1Z4	363	1.98828080042195	1.85111373673675
6133390	Q9H1Z4	364	2.04664681086807	1.92882391100386
6133391	Q9H1Z4	365	2.07372331622054	1.92313602948931
6133392	Q9H1Z4	366	1.9587962233895	1.95379992712111
6133393	Q9H1Z4	367	1.87117974575019	1.85593685317343
6133394	Q9H1Z4	368	1.9808311487881	1.74700283937833
6133395	Q9H1Z4	369	1.89834936558599	1.71232828437942
6133396	Q9H1Z4	37	2.15852292814042	1.94900792337799
6133397	Q9H1Z4	370	2.26888927231337	2.00875375897095
6133398	Q9H1Z4	371	2.19912367268572	1.9627027818311
6133399	Q9H1Z4	372	2.36314712143554	2.08929070163336
6133400	Q9H1Z4	373	2.46476077426703	2.32910932692595
6133401	Q9H1Z4	374	2.23771870645185	2.09657634938597
6133402	Q9H1Z4	375	2.35992216011436	1.99976624659865
6133403	Q9H1Z4	376	2.22330840542106	2.0608303789922
6133404	Q9H1Z4	377	2.125431067658	1.93445072213976
6133405	Q9H1Z4	378	1.94879646182448	1.90551189679594
6133406	Q9H1Z4	379	2.07778539927437	2.01686601411738
6133407	Q9H1Z4	38	2.03453993523164	1.87424772912798
6133408	Q9H1Z4	380	2.22915641750704	1.84887777074236
6133409	Q9H1Z4	381	2.33023820185615	2.10663948145857
6133410	Q9H1Z4	382	2.23755861909373	2.03845609737834
6133411	Q9H1Z4	383	2.35233519179818	2.11747690958659
6133412	Q9H1Z4	384	2.3313268490391	2.23885606975912
6133413	Q9H1Z4	385	1.98341998890256	1.8895808936809
6133414	Q9H1Z4	386	2.2834171879804	1.96450014505445
6133415	Q9H1Z4	387	1.94015807683369	1.80463243772947
6133416	Q9H1Z4	388	2.05370798180717	1.93564423149466
6133417	Q9H1Z4	389	1.91725130361982	1.7720011422333
6133418	Q9H1Z4	39	1.95642822537155	1.79880034229591
6133419	Q9H1Z4	390	1.93393239940901	1.92978418672391
6133420	Q9H1Z4	391	1.9617688741324	1.94343606454743
6133421	Q9H1Z4	392	1.8872122304439	1.65657718156382
6133422	Q9H1Z4	393	2.41743058380013	2.03073006766741
6133423	Q9H1Z4	394	2.11329857693909	1.89709947997046
6133424	Q9H1Z4	395	2.25145437694404	2.05187788291772
6133425	Q9H1Z4	396	2.13087404465517	1.90356961109446
6133426	Q9H1Z4	397	2.08224389371783	1.99826911913341
6133427	Q9H1Z4	398	2.0194589057262	1.92439055414631
6133428	Q9H1Z4	399	2.1965503683557	1.88059627769787
6133429	Q9H1Z4	4	0.963537398772664	0.682378281519938
6133430	Q9H1Z4	40	1.96934295326667	1.81127455996544
6133431	Q9H1Z4	400	1.80545845596971	1.54783801875064
6133432	Q9H1Z4	401	1.85696077884078	1.62988503111921
6133433	Q9H1Z4	402	1.93938650396749	1.64375944373082
6133434	Q9H1Z4	403	1.83397598653635	1.70207212691756
6133435	Q9H1Z4	404	1.96662812831581	1.85153459667281
6133436	Q9H1Z4	405	1.98454995379554	1.83700429351726
6133437	Q9H1Z4	406	1.93528733444844	1.9310929060982
6133438	Q9H1Z4	407	1.83062309405982	1.81676355387967
6133439	Q9H1Z4	408	2.15186272131263	1.91220067253124
6133440	Q9H1Z4	409	2.0382250106321	1.84743289185865
6133441	Q9H1Z4	41	1.8304016664904	1.67707244060164
6133442	Q9H1Z4	410	2.33823046317122	1.9858988798003
6133443	Q9H1Z4	411	2.16820104973215	1.84300400102983
6133444	Q9H1Z4	412	2.42740507244157	2.06152596753637
6133445	Q9H1Z4	413	2.11418138025698	1.87833205975277
6133446	Q9H1Z4	414	2.42457958055593	2.11240300310468
6133447	Q9H1Z4	415	2.13570436668297	1.99350881235065
6133448	Q9H1Z4	416	2.20851343331178	2.08516940261563
6133449	Q9H1Z4	417	2.22050856953158	2.06491456445722
6133450	Q9H1Z4	418	2.0573246939017	2.04896767651517
6133451	Q9H1Z4	419	1.96713012519037	1.94861444795754
6133452	Q9H1Z4	42	1.95440387961574	1.79684504522722
6133453	Q9H1Z4	420	2.00902008301251	1.77423027337795
6133454	Q9H1Z4	421	2.05311510654956	1.86181509945165
6133455	Q9H1Z4	422	1.93538387619659	1.74809957978672
6133456	Q9H1Z4	423	2.39718954608986	2.0641818973496
6133457	Q9H1Z4	424	2.49836134139946	2.13006197938166
6133458	Q9H1Z4	425	2.45654146700723	2.23133947130871
6133459	Q9H1Z4	426	2.24732127912083	2.01602048474998
6133460	Q9H1Z4	427	2.43363134063391	2.24264440227425
6133461	Q9H1Z4	428	2.42476146013	2.25541204382006
6133462	Q9H1Z4	429	2.29506018011751	2.09829393193043
6133463	Q9H1Z4	43	1.45231503034333	1.28390281313615
6133464	Q9H1Z4	430	2.32323568580881	2.26717932191885
6133465	Q9H1Z4	431	1.77105477512114	1.72059770690476
6133466	Q9H1Z4	432	2.23451621798427	1.81542540105051
6133467	Q9H1Z4	433	2.50282645703237	2.23471154816177
6133468	Q9H1Z4	434	2.3144786372681	2.07412308810062
6133469	Q9H1Z4	435	2.55523601015677	2.27482760409589
6133470	Q9H1Z4	436	2.37696372614598	2.24430696036442
6133471	Q9H1Z4	437	2.21765973997271	2.07720157694641
6133472	Q9H1Z4	438	2.13365467950248	1.83140129941419
6133473	Q9H1Z4	439	1.99851949864832	1.86100320180064
6133474	Q9H1Z4	44	1.63170757821728	1.47851141406195
6133475	Q9H1Z4	440	2.09174206160956	1.97238100165105
6133476	Q9H1Z4	441	1.96575552286623	1.81885092441098
6133477	Q9H1Z4	442	1.91212403726393	1.9087196889952
6133478	Q9H1Z4	443	1.91522259612171	1.89847743991924
6133479	Q9H1Z4	444	1.95095691207402	1.71814758710288
6133480	Q9H1Z4	445	2.05779157723498	1.80485642413517
6133481	Q9H1Z4	446	2.37623949075748	2.13377733216515
6133482	Q9H1Z4	447	2.36104146361347	2.08725686598282
6133483	Q9H1Z4	448	2.33660809921546	2.2053278290494
6133484	Q9H1Z4	449	2.41459558697687	2.26742011212684
6133485	Q9H1Z4	45	1.58705463870693	1.4035407171602
6133486	Q9H1Z4	450	2.21580969993111	1.86056933809105
6133487	Q9H1Z4	451	2.30441225857276	2.11783287161112
6133488	Q9H1Z4	452	2.41773000946765	2.24862042987303
6133489	Q9H1Z4	453	2.08712516243064	1.89745139828912
6133490	Q9H1Z4	454	2.06011522134618	2.01303366947693
6133491	Q9H1Z4	455	2.05696213562423	1.99675301402389
6133492	Q9H1Z4	456	2.52800241669535	2.25902877756263
6133493	Q9H1Z4	457	2.36338736042591	2.12136357691028
6133494	Q9H1Z4	458	2.47349568341262	2.19587536937088
6133495	Q9H1Z4	459	2.49517296807614	2.35848418704407
6133496	Q9H1Z4	46	1.44806080439158	1.41095876909476
6133497	Q9H1Z4	460	2.14673821118993	2.00869912031884
6133498	Q9H1Z4	461	2.44947476380643	2.08626428824538
6133499	Q9H1Z4	462	2.2508325299569	2.06608070130939
6133500	Q9H1Z4	463	2.0498014026811	1.89324155041268
6133501	Q9H1Z4	464	2.28810003280142	2.09157118923402
6133502	Q9H1Z4	465	2.25744778764887	2.2036353922029
6133503	Q9H1Z4	466	2.06623311939602	2.0057077725383
6133504	Q9H1Z4	467	2.40260717584776	2.13791066018849
6133505	Q9H1Z4	468	2.55694398875647	2.30831815565045
6133506	Q9H1Z4	469	2.50834538161744	2.22953637443849
6133507	Q9H1Z4	47	1.38967738908362	1.3413316429448
6133508	Q9H1Z4	470	2.5288719988528	2.39103377295669
6133509	Q9H1Z4	471	2.31211237964642	2.16843251857522
6133510	Q9H1Z4	472	2.51093300658363	2.14562624338803
6133511	Q9H1Z4	473	2.11510244858299	1.95631523398104
6133512	Q9H1Z4	474	2.03478394277308	1.84689549247372
6133513	Q9H1Z4	475	2.26907428294852	2.2148653177793
6133514	Q9H1Z4	476	1.87952254282934	1.82536573264317
6133515	Q9H1Z4	477	2.09466879109518	1.88159623649757
6133516	Q9H1Z4	478	2.01728042898506	1.82818250272656
6133517	Q9H1Z4	479	2.07549616634602	1.85257172088383
6133518	Q9H1Z4	48	1.92560424793893	1.72656134863986
6133519	Q9H1Z4	480	2.17402135264093	2.08940722456864
6133520	Q9H1Z4	481	1.7604269071994	1.67668501004451
6133521	Q9H1Z4	482	1.93184375815994	1.62740967803504
6133522	Q9H1Z4	483	0.846880580728328	0.745857428240285
6133523	Q9H1Z4	484	0.560919403346635	0.682080123794273
6133524	Q9H1Z4	485	0.866361086527913	0.859917196445726
6133525	Q9H1Z4	49	1.9765683534169	1.77578711245215
6133526	Q9H1Z4	5	1.06833336583987	0.717859906420642
6133527	Q9H1Z4	50	1.99443583868872	1.79304515321753
6133528	Q9H1Z4	51	2.05289200809597	1.84950743312268
6133529	Q9H1Z4	52	1.97355363811751	1.77287522649051
6133530	Q9H1Z4	53	2.02548379551118	1.82303409102117
6133531	Q9H1Z4	54	2.0683205518663	1.86440972257686
6133532	Q9H1Z4	55	2.22648452226457	1.95143901426128
6133533	Q9H1Z4	56	2.19089402625916	2.0771902181841
6133534	Q9H1Z4	57	2.19497626231956	2.10246819077338
6133535	Q9H1Z4	58	2.27826044760762	2.15107079372819
6133536	Q9H1Z4	59	2.05184288962895	2.07404706978381
6133537	Q9H1Z4	6	1.13477812155603	0.942166027665514
6133538	Q9H1Z4	60	1.98615112395114	1.99736087478942
6133539	Q9H1Z4	61	2.1814057172345	1.9711102002795
6133540	Q9H1Z4	62	2.01577086553581	1.8561188562054
6133541	Q9H1Z4	63	1.93990842834311	1.78284402129072
6133542	Q9H1Z4	64	1.91227968283542	1.75615766845403
6133543	Q9H1Z4	65	1.94626943847772	1.78898806285796
6133544	Q9H1Z4	66	1.84918097430287	1.69521120242754
6133545	Q9H1Z4	67	1.42725844499048	1.20394234162126
6133546	Q9H1Z4	68	1.38804465172025	1.16606609700556
6133547	Q9H1Z4	69	1.37865150146569	1.15699333900171
6133548	Q9H1Z4	7	1.19502341264649	1.02169138193565
6133549	Q9H1Z4	70	1.39257935813197	1.17044612849415
6133550	Q9H1Z4	71	1.35472810870884	1.13388595253053
6133551	Q9H1Z4	72	1.39791302070992	1.17559786444348
6133552	Q9H1Z4	73	1.39335506983047	1.1711953813359
6133553	Q9H1Z4	74	1.39479151763443	1.17258283314465
6133554	Q9H1Z4	75	1.39086053976149	1.16878593753528
6133555	Q9H1Z4	76	1.38801050124097	1.16603311136966
6133556	Q9H1Z4	77	1.38745432794824	1.16549590866808
6133557	Q9H1Z4	78	1.29286959000238	1.0741373745252
6133558	Q9H1Z4	79	1.39845844090104	1.17612468082247
6133559	Q9H1Z4	8	1.12609501934615	0.923273246027664
6133560	Q9H1Z4	80	1.34377823489804	1.12330956946779
6133561	Q9H1Z4	81	1.41526040516572	1.19235354458294
6133562	Q9H1Z4	82	1.30836107134049	1.08910045480102
6133563	Q9H1Z4	83	1.34581015809943	1.12527218552194
6133564	Q9H1Z4	84	1.39551801884149	1.17328455402236
6133565	Q9H1Z4	85	1.40815491273095	1.18549041436445
6133566	Q9H1Z4	86	1.39632934809217	1.17406820953233
6133567	Q9H1Z4	87	1.39177636631022	1.16967052603061
6133568	Q9H1Z4	88	1.34224942244849	1.12183290349183
6133569	Q9H1Z4	89	1.349283036999	1.12862660751866
6133570	Q9H1Z4	9	1.08755338573163	1.02771716076798
6133571	Q9H1Z4	90	1.39727402660989	1.17498066588088
6133572	Q9H1Z4	91	1.37795048237407	1.15631623106646
6133573	Q9H1Z4	92	1.36047460244791	1.13943643832627
6133574	Q9H1Z4	93	1.33012152732672	1.11011868040863
6133575	Q9H1Z4	94	1.37851569599946	1.15686216574275
6133576	Q9H1Z4	95	1.3964209073444	1.17415664577746
6133577	Q9H1Z4	96	1.33153828057099	1.11148710942212
6133578	Q9H1Z4	97	1.39304858249288	1.17089934801696
6133579	Q9H1Z4	98	1.40795096498749	1.18529342310256
6133580	Q9H1Z4	99	1.38172201418053	1.1599591191771
6133581	Q9H1Z8	1	0.442363192989765	0.360159858881003
6133582	Q9H1Z8	10	1.70320592975421	1.37296006087124
6133583	Q9H1Z8	100	2.03568187966816	1.98972765052302
6133584	Q9H1Z8	101	1.88269610288534	1.81011925595787
6133585	Q9H1Z8	102	1.64926701014608	1.72632315465398
6133586	Q9H1Z8	103	1.70887842154326	1.77066615347698
6133587	Q9H1Z8	104	1.849913134663	1.69204499213455
6133588	Q9H1Z8	105	1.6349703439091	1.52942756026319
6133589	Q9H1Z8	106	1.59792757200743	1.49364828535034
6133590	Q9H1Z8	107	1.52216665452299	1.42047150739426
6133591	Q9H1Z8	108	1.5302787158226	1.42830687328208
6133592	Q9H1Z8	109	1.5351427494086	1.43300499887918
6133593	Q9H1Z8	11	1.7960185658906	1.46260693806838
6133594	Q9H1Z8	110	1.4915816004942	1.3909296831694
6133595	Q9H1Z8	111	1.50965664309741	1.40838820166469
6133596	Q9H1Z8	112	0.539059892453727	0.483030262080562
6133597	Q9H1Z8	113	0.36747168055081	0.529724759942609
6133598	Q9H1Z8	114	0.682127065225693	0.716461262679363
6133599	Q9H1Z8	115	0.275121202822503	0.275694987009364
6133600	Q9H1Z8	116	0.312768656714483	0.312058318731565
6133601	Q9H1Z8	117	0.35188482240847	0.349840265763421
6133602	Q9H1Z8	118	0.262530574306666	0.263533813968923
6133603	Q9H1Z8	119	0.269843092725049	0.270596908693345
6133604	Q9H1Z8	12	1.97116520040451	1.56603962984822
6133605	Q9H1Z8	120	0.253755959867207	0.255058494057198
6133606	Q9H1Z8	121	0.313600251891802	0.312861548914892
6133607	Q9H1Z8	122	0.238623642549389	0.240442327026824
6133608	Q9H1Z8	123	0.287721591698621	0.287865587492618
6133609	Q9H1Z8	124	0.316672418900698	0.315828926957801
6133610	Q9H1Z8	125	0.313258773863025	0.312531718407046
6133611	Q9H1Z8	126	0.32491283747457	0.323788271964006
6133612	Q9H1Z8	127	0.27321857591845	0.273857257067408
6133613	Q9H1Z8	128	0.239762421181893	0.24154226290272
6133614	Q9H1Z8	129	0.202711082232696	0.205754713156935
6133615	Q9H1Z8	13	1.95271811028845	1.70834949287696
6133616	Q9H1Z8	130	0.324111794477672	0.323014551852587
6133617	Q9H1Z8	131	0.307450256717909	0.306921324770123
6133618	Q9H1Z8	132	0.339782354415433	0.338150602511536
6133619	Q9H1Z8	133	0.300473300438568	0.300182346449705
6133620	Q9H1Z8	134	0.308143648450997	0.307591065509458
6133621	Q9H1Z8	135	0.227201510057124	0.229409793618778
6133622	Q9H1Z8	136	0.33965011439557	0.338022873084653
6133623	Q9H1Z8	137	0.208274200101668	0.211128077875292
6133624	Q9H1Z8	138	0.359358880446722	0.357059390130656
6133625	Q9H1Z8	139	0.342560990334605	0.340834461556931
6133626	Q9H1Z8	14	1.89401493862055	1.67298361382388
6133627	Q9H1Z8	140	0.373135676549181	0.370366271604772
6133628	Q9H1Z8	141	0.278851830394648	0.279298366093833
6133629	Q9H1Z8	142	0.265174365441219	0.266087427668957
6133630	Q9H1Z8	143	0.285624986956994	0.285840496129763
6133631	Q9H1Z8	144	0.312785431207979	0.312074521061561
6133632	Q9H1Z8	145	0.347264377469845	0.345377420215102
6133633	Q9H1Z8	146	0.361621515959079	0.359244849097904
6133634	Q9H1Z8	147	0.34694327502398	0.345067270296615
6133635	Q9H1Z8	148	0.329436250938385	0.328157395697402
6133636	Q9H1Z8	15	1.9420751063484	1.68756366006593
6133637	Q9H1Z8	16	1.99262382694016	1.87805913389832
6133638	Q9H1Z8	17	1.83135847113931	1.70905928147844
6133639	Q9H1Z8	18	2.05373435662492	1.7090048152942
6133640	Q9H1Z8	19	1.8892944304917	1.59516763890551
6133641	Q9H1Z8	2	0.474495594958777	0.518078953202501
6133642	Q9H1Z8	20	1.88075528271451	1.58691975409137
6133643	Q9H1Z8	21	1.86033058076599	1.56719172110374
6133644	Q9H1Z8	22	1.8347369911319	1.54247110672975
6133645	Q9H1Z8	23	1.67570208848968	1.38886074740028
6133646	Q9H1Z8	24	1.61749023165786	1.3326344467794
6133647	Q9H1Z8	25	1.63764732334638	1.34141519471288
6133648	Q9H1Z8	26	1.59090531408629	1.45639525387655
6133649	Q9H1Z8	27	1.63827062227681	1.52347995035052
6133650	Q9H1Z8	28	1.59068966423384	1.44568110710198
6133651	Q9H1Z8	29	1.48898477595205	1.48911621129406
6133652	Q9H1Z8	3	0.770706346421397	0.482555310453556
6133653	Q9H1Z8	30	1.42538965744506	1.41445514864448
6133654	Q9H1Z8	31	1.65419958662146	1.42061526647207
6133655	Q9H1Z8	32	1.32744337293291	1.14999827104899
6133656	Q9H1Z8	33	1.95956187784521	1.72073136108964
6133657	Q9H1Z8	34	1.96456079664722	1.72555977108441
6133658	Q9H1Z8	35	1.96710290739439	1.72801517262734
6133659	Q9H1Z8	36	2.1243571968157	1.81416581176804
6133660	Q9H1Z8	37	2.02271730127855	1.87612050418929
6133661	Q9H1Z8	38	2.19170888785387	2.06068291163233
6133662	Q9H1Z8	39	2.1603814028744	1.99858314950471
6133663	Q9H1Z8	4	0.646973228645275	0.437864279524827
6133664	Q9H1Z8	40	2.15735086036626	2.13732690267298
6133665	Q9H1Z8	41	2.01932128191925	1.9907702752894
6133666	Q9H1Z8	42	2.14245416914936	1.89485790389262
6133667	Q9H1Z8	43	1.42102589037049	1.19792237406187
6133668	Q9H1Z8	44	1.41584625167624	1.19291940837446
6133669	Q9H1Z8	45	1.59485495013291	1.30008243242818
6133670	Q9H1Z8	46	1.51544898515438	1.38351267522027
6133671	Q9H1Z8	47	1.56499555926742	1.45270423651816
6133672	Q9H1Z8	48	1.54448102736028	1.40104860696305
6133673	Q9H1Z8	49	1.49899752002407	1.49878742930484
6133674	Q9H1Z8	5	1.74050960657741	1.40899134146387
6133675	Q9H1Z8	50	1.38356157226037	1.3740537833559
6133676	Q9H1Z8	51	1.5391459320337	1.30948599277324
6133677	Q9H1Z8	52	1.38682629034365	1.20735568838283
6133678	Q9H1Z8	53	1.46522557738236	1.28308084338409
6133679	Q9H1Z8	54	1.51453252087398	1.33070596957557
6133680	Q9H1Z8	55	2.0717642092406	1.82910656777006
6133681	Q9H1Z8	56	1.94317559707338	1.70490400221674
6133682	Q9H1Z8	57	2.2865053219304	1.97078320423758
6133683	Q9H1Z8	58	2.44090794830897	2.28004702906722
6133684	Q9H1Z8	59	2.39539661033281	2.25742302164066
6133685	Q9H1Z8	6	1.74092174548967	1.40938942267342
6133686	Q9H1Z8	60	2.31986248147827	2.15262446611875
6133687	Q9H1Z8	61	2.51043967765537	2.47837216505178
6133688	Q9H1Z8	62	2.33557728296491	2.2962390570072
6133689	Q9H1Z8	63	2.13197809532816	1.88473915991063
6133690	Q9H1Z8	64	2.03338458474078	1.83450243464625
6133691	Q9H1Z8	65	2.19715853637056	1.9926901980912
6133692	Q9H1Z8	66	1.48397513365099	1.25872447296711
6133693	Q9H1Z8	67	1.59660784539821	1.36751538009689
6133694	Q9H1Z8	68	1.6713231663544	1.37394238377164
6133695	Q9H1Z8	69	1.86008272380476	1.7163912543976
6133696	Q9H1Z8	7	1.77516462993916	1.44246431187933
6133697	Q9H1Z8	70	1.78750933674782	1.66762826103509
6133698	Q9H1Z8	71	1.64534497280691	1.49847217025659
6133699	Q9H1Z8	72	1.74344785418349	1.73489977347948
6133700	Q9H1Z8	73	1.83615138753273	1.81120615052686
6133701	Q9H1Z8	74	1.94875918490142	1.70512769100271
6133702	Q9H1Z8	75	1.63312033332234	1.44524885405968
6133703	Q9H1Z8	76	1.52451095380346	1.34034404676728
6133704	Q9H1Z8	77	1.59712760646381	1.41048380805952
6133705	Q9H1Z8	78	2.19765125641277	1.95069971637937
6133706	Q9H1Z8	79	2.23191476524886	1.98379452649185
6133707	Q9H1Z8	8	1.75175043141597	1.41984875146584
6133708	Q9H1Z8	80	2.29328616836998	2.04307260400417
6133709	Q9H1Z8	81	2.426284369719	2.10579450930841
6133710	Q9H1Z8	82	2.24745057647999	2.093188321275
6133711	Q9H1Z8	83	2.56549942600027	2.42172377703156
6133712	Q9H1Z8	84	2.45808374824737	2.2861311247366
6133713	Q9H1Z8	85	2.2331718283316	2.21056168283987
6133714	Q9H1Z8	86	2.30039989602442	2.26226154038396
6133715	Q9H1Z8	87	2.58894865331584	2.32612284644262
6133716	Q9H1Z8	88	2.18123879385642	1.97731346425857
6133717	Q9H1Z8	89	2.05216655024349	1.85264376351087
6133718	Q9H1Z8	9	1.76069153078961	1.42848487765429
6133719	Q9H1Z8	90	2.20999555075195	2.00508935298791
6133720	Q9H1Z8	91	2.00800663027877	1.75214432829458
6133721	Q9H1Z8	92	1.90596059390654	1.62173816354576
6133722	Q9H1Z8	93	1.83463409098832	1.69451547258733
6133723	Q9H1Z8	94	1.76490624847243	1.61246506773292
6133724	Q9H1Z8	95	1.64954658195686	1.50104021990909
6133725	Q9H1Z8	96	1.72838457700937	1.57718911897231
6133726	Q9H1Z8	97	1.84315569584855	1.68804549397318
6133727	Q9H1Z8	98	1.9487067582505	1.72425645855826
6133728	Q9H1Z8	99	1.81910810494918	1.75920604231967
6133729	Q9H1Z9	1	0.372817225567391	0.292986044402677
6133730	Q9H1Z9	10	0.186176664630868	0.112711631964966
6133731	Q9H1Z9	100	2.03742872470612	1.73824920015555
6133732	Q9H1Z9	101	2.0025367708437	1.70454738073436
6133733	Q9H1Z9	102	1.97339462406509	1.67639924743833
6133734	Q9H1Z9	103	1.88803670022712	1.59395280873508
6133735	Q9H1Z9	104	1.82070913561195	1.52892172925826
6133736	Q9H1Z9	105	2.00231426842043	1.70433246767678
6133737	Q9H1Z9	106	1.73491998541013	1.46431540141692
6133738	Q9H1Z9	107	1.77186991369503	1.786514203353
6133739	Q9H1Z9	108	1.80307493092664	1.95832577085698
6133740	Q9H1Z9	109	1.53209941336708	1.68335787563732
6133741	Q9H1Z9	11	0.130061331455907	0.058510344387915
6133742	Q9H1Z9	110	1.28271452676675	1.2354503493148
6133743	Q9H1Z9	111	1.37639169601365	1.26019242899548
6133744	Q9H1Z9	112	1.52165813945376	1.56063169820391
6133745	Q9H1Z9	113	1.53181835765194	1.59178033820438
6133746	Q9H1Z9	114	1.49494209415382	1.52432106160586
6133747	Q9H1Z9	115	1.41090193617405	1.5848183673906
6133748	Q9H1Z9	116	1.4087942883142	1.56954749081621
6133749	Q9H1Z9	117	1.5148519896873	1.45714235341942
6133750	Q9H1Z9	118	1.2573916928541	1.25345765091672
6133751	Q9H1Z9	119	1.48651916725811	1.47476978486154
6133752	Q9H1Z9	12	0.113166122568257	0.0421914164981232
6133753	Q9H1Z9	120	2.26439582893956	2.05379704112422
6133754	Q9H1Z9	121	2.11219042890537	1.90678323596134
6133755	Q9H1Z9	122	2.22455432773108	2.01531449914644
6133756	Q9H1Z9	123	2.08486553565488	1.88039037124353
6133757	Q9H1Z9	124	2.3405176129389	2.12732237674972
6133758	Q9H1Z9	125	2.16029040046442	1.9532425589915
6133759	Q9H1Z9	126	2.20213468478009	1.99365957087269
6133760	Q9H1Z9	127	2.08933052439204	1.88470306306729
6133761	Q9H1Z9	128	2.34647621243011	2.1330777335534
6133762	Q9H1Z9	129	2.38980604413165	2.10918977993237
6133763	Q9H1Z9	13	0.137801596509313	0.0659865956787021
6133764	Q9H1Z9	130	2.2629069379342	2.14674683157512
6133765	Q9H1Z9	131	2.37528333944814	2.27662514907127
6133766	Q9H1Z9	132	2.27955792247074	2.1523240128432
6133767	Q9H1Z9	133	2.24360127267215	2.25926473983182
6133768	Q9H1Z9	134	2.08310418627605	2.09100695181017
6133769	Q9H1Z9	135	2.31275956213966	2.09798367886793
6133770	Q9H1Z9	136	2.18102724018848	2.01573847850299
6133771	Q9H1Z9	137	2.18886097653434	2.02330501286109
6133772	Q9H1Z9	138	2.38233726924057	2.21018199615575
6133773	Q9H1Z9	139	2.19243095071104	2.02675321829882
6133774	Q9H1Z9	14	0.070146703774789	0.000639352962256118
6133775	Q9H1Z9	140	2.16535650216233	2.00060225583008
6133776	Q9H1Z9	141	2.37734642289124	2.20536138326926
6133777	Q9H1Z9	142	2.35347130001721	2.18230062023685
6133778	Q9H1Z9	143	2.21902337777627	2.05243860062098
6133779	Q9H1Z9	144	1.96836806406318	1.81033292339154
6133780	Q9H1Z9	145	1.85756009567542	1.57498856454903
6133781	Q9H1Z9	146	1.74859372176508	1.61140986612208
6133782	Q9H1Z9	147	1.9961402365924	1.79469141557929
6133783	Q9H1Z9	148	2.08666191970289	1.88212548218159
6133784	Q9H1Z9	149	2.27611380535579	2.06511532747524
6133785	Q9H1Z9	15	0.114361611699772	0.043346128526838
6133786	Q9H1Z9	150	2.34419542775689	2.13087474447751
6133787	Q9H1Z9	151	2.13598781140654	1.92976891027794
6133788	Q9H1Z9	152	2.01559988076184	1.81348730807601
6133789	Q9H1Z9	153	2.30705292695641	2.09499914233255
6133790	Q9H1Z9	154	2.14390793165946	1.93741888206257
6133791	Q9H1Z9	155	2.09920834316547	1.894243957965
6133792	Q9H1Z9	156	2.11362444736926	1.90816834129271
6133793	Q9H1Z9	157	2.12481845005426	1.91898052620439
6133794	Q9H1Z9	158	2.20949787327906	2.00077160736497
6133795	Q9H1Z9	159	2.16597975770029	1.95873785716087
6133796	Q9H1Z9	16	0.116170856482416	0.0450936615309748
6133797	Q9H1Z9	160	2.07401957648611	1.86991435838404
6133798	Q9H1Z9	161	2.22282390799251	2.01364310253213
6133799	Q9H1Z9	162	2.15695212407822	1.95001814833254
6133800	Q9H1Z9	163	2.22404349613699	2.01482109157727
6133801	Q9H1Z9	164	2.23260508026141	2.0230906474542
6133802	Q9H1Z9	165	2.40149754676929	2.12048249550255
6133803	Q9H1Z9	166	2.27819172704587	2.16151026971802
6133804	Q9H1Z9	167	2.37942368509098	2.28062427109655
6133805	Q9H1Z9	168	2.3661956499576	2.23600660219709
6133806	Q9H1Z9	169	2.329749515516	2.34247454044156
6133807	Q9H1Z9	17	0.0775419441893225	0.00778234810691308
6133808	Q9H1Z9	170	2.22441813465752	2.22750080333898
6133809	Q9H1Z9	171	2.25593526946458	2.04309761378761
6133810	Q9H1Z9	172	2.01482000780108	1.8552004314076
6133811	Q9H1Z9	173	2.06712438063354	1.90572074721131
6133812	Q9H1Z9	174	2.10187576034511	1.93928678734463
6133813	Q9H1Z9	175	1.99406879260812	1.83515702226058
6133814	Q9H1Z9	176	2.06758313456377	1.90616385344079
6133815	Q9H1Z9	177	2.10948058473443	1.94663221773554
6133816	Q9H1Z9	178	2.25150348811309	2.08381084241826
6133817	Q9H1Z9	179	2.02849760210326	1.86841149476925
6133818	Q9H1Z9	18	0.0328236377678263	-0.0354106554658018
6133819	Q9H1Z9	180	2.0274119141075	1.86736283865428
6133820	Q9H1Z9	181	1.94905641506033	1.79167997807396
6133821	Q9H1Z9	182	2.2572481965921	2.08935960384763
6133822	Q9H1Z9	183	2.00554216011059	1.84623904309684
6133823	Q9H1Z9	184	1.93443819238786	1.77756037036415
6133824	Q9H1Z9	185	1.97867317996967	1.82028654068579
6133825	Q9H1Z9	186	2.26801493972146	2.09975910265846
6133826	Q9H1Z9	187	2.02351697401955	1.86360075161216
6133827	Q9H1Z9	188	1.94920876733582	1.79182713374478
6133828	Q9H1Z9	189	2.21106748572935	2.04475407718738
6133829	Q9H1Z9	19	0.141323446990425	0.0693883188785798
6133830	Q9H1Z9	190	2.1769101522051	2.01176182083846
6133831	Q9H1Z9	191	2.02661186594485	1.86659007944417
6133832	Q9H1Z9	192	2.127572836207	1.96410735812049
6133833	Q9H1Z9	193	2.03918085484274	1.8720861287924
6133834	Q9H1Z9	194	1.87748257264594	1.68406240485572
6133835	Q9H1Z9	195	1.88075489707509	1.82889403960822
6133836	Q9H1Z9	196	1.83047711986609	1.76709607523525
6133837	Q9H1Z9	197	2.1451886171909	1.90002653251624
6133838	Q9H1Z9	198	2.39493118414925	2.14125059599522
6133839	Q9H1Z9	199	2.31247725213179	2.06160909645706
6133840	Q9H1Z9	2	0.158801996022747	0.0862706896840195
6133841	Q9H1Z9	20	0.0847757545134244	0.0147694194022402
6133842	Q9H1Z9	200	2.40388261158684	2.08415685581775
6133843	Q9H1Z9	201	2.28754228148256	2.13191253281132
6133844	Q9H1Z9	202	2.48693093462773	2.3458351891103
6133845	Q9H1Z9	203	2.36928058434677	2.20035696013667
6133846	Q9H1Z9	204	2.55503307041571	2.52144451566054
6133847	Q9H1Z9	205	2.08556701515449	2.05475642372124
6133848	Q9H1Z9	206	2.39742133248165	2.14112835727102
6133849	Q9H1Z9	207	2.48922315225732	2.27479274192539
6133850	Q9H1Z9	208	2.05666126160401	1.85698516414495
6133851	Q9H1Z9	209	2.18263086670015	1.97865805469868
6133852	Q9H1Z9	21	0.0910206768904524	0.0208013328651488
6133853	Q9H1Z9	210	2.20209907109927	1.99746221544305
6133854	Q9H1Z9	211	1.74564578752796	1.45351372324978
6133855	Q9H1Z9	212	1.93098787566995	1.79266169149686
6133856	Q9H1Z9	213	2.0694896991436	1.94777431535085
6133857	Q9H1Z9	214	2.00838699206091	1.85691493825568
6133858	Q9H1Z9	215	1.72916591160116	1.72888877442282
6133859	Q9H1Z9	216	1.40960827485311	1.40699585418321
6133860	Q9H1Z9	217	1.68679537715209	1.45988304149832
6133861	Q9H1Z9	218	1.87964611521964	1.74099236536895
6133862	Q9H1Z9	219	1.71969680576775	1.74662652767433
6133863	Q9H1Z9	22	0.0399954908348127	-0.0284834281190073
6133864	Q9H1Z9	220	2.01954489077633	2.05758203129294
6133865	Q9H1Z9	221	2.16588907440785	2.16709371045629
6133866	Q9H1Z9	222	1.6347229493631	1.79571613012934
6133867	Q9H1Z9	223	1.57094014195524	1.72087378048538
6133868	Q9H1Z9	224	1.55038786150051	1.5017773763379
6133869	Q9H1Z9	225	1.34852969526769	1.30680441799069
6133870	Q9H1Z9	226	1.55463601531268	1.50588062928887
6133871	Q9H1Z9	227	1.53315117153984	1.48512861499985
6133872	Q9H1Z9	228	1.49450151778351	1.44779726758597
6133873	Q9H1Z9	229	1.91014223106718	1.78352099260863
6133874	Q9H1Z9	23	0.0331590903457224	-0.035086644885907
6133875	Q9H1Z9	230	1.64517940722127	1.68772356088961
6133876	Q9H1Z9	231	1.56924039620579	1.6357097420979
6133877	Q9H1Z9	232	1.64819995634721	1.68013522913849
6133878	Q9H1Z9	233	1.6394528511908	1.81335740667815
6133879	Q9H1Z9	234	1.42870959021003	1.59656729773417
6133880	Q9H1Z9	235	1.4325571999306	1.38543836672356
6133881	Q9H1Z9	236	1.47021537494807	1.46680589962692
6133882	Q9H1Z9	237	1.57586295074872	1.56884992777046
6133883	Q9H1Z9	238	1.32306300991472	1.32467277480082
6133884	Q9H1Z9	239	1.32647360138332	1.3279670339371
6133885	Q9H1Z9	24	0.0874397389883661	0.0173425376652454
6133886	Q9H1Z9	240	1.7029648745872	1.6916165146512
6133887	Q9H1Z9	241	1.73586733327328	1.76224549243869
6133888	Q9H1Z9	242	2.03589885161211	2.07337817263491
6133889	Q9H1Z9	243	2.11459624255025	2.11755043283756
6133890	Q9H1Z9	244	1.62070140538112	1.56969258590374
6133891	Q9H1Z9	245	1.28442083178015	1.24488225252315
6133892	Q9H1Z9	246	1.37184371741961	1.32932321896251
6133893	Q9H1Z9	247	1.47395102213302	1.42794773161101
6133894	Q9H1Z9	248	1.27388322064924	1.23470407021599
6133895	Q9H1Z9	249	1.5716739499507	1.45659757252833
6133896	Q9H1Z9	25	0.124158242396541	0.0528086046031393
6133897	Q9H1Z9	250	1.42810591253453	1.47805425581416
6133898	Q9H1Z9	251	1.626401080355	1.6909207246294
6133899	Q9H1Z9	252	1.47060283206294	1.50859578953157
6133900	Q9H1Z9	253	1.25138870276915	1.4385297915348
6133901	Q9H1Z9	254	1.38961425426241	1.55880546996401
6133902	Q9H1Z9	255	1.61615839358016	1.56277708207008
6133903	Q9H1Z9	256	1.1512360337323	1.1587066685225
6133904	Q9H1Z9	257	1.41298267167425	1.41152535448102
6133905	Q9H1Z9	258	1.62950906117968	1.62066621566084
6133906	Q9H1Z9	259	1.66457232542342	1.65453350221405
6133907	Q9H1Z9	26	0.107282024784323	0.0365080202127601
6133908	Q9H1Z9	260	1.299789401271	1.3021930088673
6133909	Q9H1Z9	261	1.41884392797254	1.4171866883841
6133910	Q9H1Z9	262	1.743294407659	1.75891338317272
6133911	Q9H1Z9	263	1.71018760605212	1.86860675249012
6133912	Q9H1Z9	264	1.53063142000715	1.6819399542643
6133913	Q9H1Z9	265	1.59255059931536	1.49013997103795
6133914	Q9H1Z9	266	1.43124590348918	1.47600816569786
6133915	Q9H1Z9	267	2.19077952315716	1.78849162803124
6133916	Q9H1Z9	268	2.06804887123642	1.83007495157189
6133917	Q9H1Z9	269	2.23787401494223	2.0154424842309
6133918	Q9H1Z9	27	0.0553927807260029	-0.0136113265011201
6133919	Q9H1Z9	270	2.31421255379983	2.05733635076223
6133920	Q9H1Z9	271	2.19657831174827	2.08538543769767
6133921	Q9H1Z9	272	1.68921731909496	1.39122618240141
6133922	Q9H1Z9	273	1.5539782224889	1.42072771351259
6133923	Q9H1Z9	274	1.81924085708178	1.69827744658862
6133924	Q9H1Z9	275	1.71942195117997	1.57002244681146
6133925	Q9H1Z9	276	1.59548463353342	1.59198345062212
6133926	Q9H1Z9	277	1.56516211393354	1.54946008723876
6133927	Q9H1Z9	278	1.92964403884313	1.68666454608379
6133928	Q9H1Z9	279	1.99362111391357	1.83337866645058
6133929	Q9H1Z9	28	0.0950317406327098	0.0246755826839306
6133930	Q9H1Z9	280	1.66622702537263	1.51715170779195
6133931	Q9H1Z9	281	1.65376117498558	1.50511105680598
6133932	Q9H1Z9	282	1.54375091062462	1.39885314764478
6133933	Q9H1Z9	283	1.84815959595675	1.69287871536609
6133934	Q9H1Z9	284	1.624940888353	1.4772738052841
6133935	Q9H1Z9	285	1.67131957072364	1.52207055081492
6133936	Q9H1Z9	286	1.88415776846413	1.72764902126871
6133937	Q9H1Z9	287	1.8482585671871	1.69297431077317
6133938	Q9H1Z9	288	1.63600161851135	1.48795726348002
6133939	Q9H1Z9	289	1.63025535848158	1.48240700342196
6133940	Q9H1Z9	29	0.0991794879793465	0.0286818539472779
6133941	Q9H1Z9	290	1.74844182082577	1.59656222750766
6133942	Q9H1Z9	291	1.71098786841027	1.56038579709353
6133943	Q9H1Z9	292	1.59682174632377	1.4501137829281
6133944	Q9H1Z9	293	1.65975046314091	1.51089605550993
6133945	Q9H1Z9	294	1.51675938213832	1.37278227690667
6133946	Q9H1Z9	295	1.68693994436225	1.53715812698608
6133947	Q9H1Z9	296	1.70335388826156	1.55301220542105
6133948	Q9H1Z9	297	1.33160996935104	1.1939481508414
6133949	Q9H1Z9	298	1.72827150229434	1.57707990113825
6133950	Q9H1Z9	299	1.56986055026137	1.42407221000109
6133951	Q9H1Z9	3	0.121679985535209	0.050414878945091
6133952	Q9H1Z9	30	0.0237111889450299	-0.0442122865215349
6133953	Q9H1Z9	300	1.75647708416866	1.6043234149508
6133954	Q9H1Z9	301	1.70981607188487	1.55925396953658
6133955	Q9H1Z9	302	1.84634455354948	1.6253857403408
6133956	Q9H1Z9	303	1.88267892194867	1.82060851360064
6133957	Q9H1Z9	304	1.93879641603229	1.89614686645834
6133958	Q9H1Z9	305	1.96595723526792	1.89054042295314
6133959	Q9H1Z9	306	1.78280574273868	1.85530699629597
6133960	Q9H1Z9	307	1.69324047778476	1.75556160648756
6133961	Q9H1Z9	308	1.69494186412131	1.54235965792079
6133962	Q9H1Z9	309	1.70912610423111	1.60105393158271
6133963	Q9H1Z9	31	0.106840229207366	0.0360812939017491
6133964	Q9H1Z9	310	1.66116836831535	1.55473199266077
6133965	Q9H1Z9	311	1.7314579825826	1.62262408883173
6133966	Q9H1Z9	312	1.78179429152208	1.67124346970378
6133967	Q9H1Z9	313	1.5976719304288	1.49340136348538
6133968	Q9H1Z9	314	1.57714614593843	1.47357569579419
6133969	Q9H1Z9	315	1.74818769369627	1.63878316393382
6133970	Q9H1Z9	316	1.5964281814351	1.49220003769675
6133971	Q9H1Z9	317	1.55304027571289	1.45029205600334
6133972	Q9H1Z9	318	1.56024882206082	1.45725472505492
6133973	Q9H1Z9	319	1.61910121899402	1.51409971750697
6133974	Q9H1Z9	32	0.107386528678225	0.0366089595690078
6133975	Q9H1Z9	320	1.5563800127347	1.45351787747688
6133976	Q9H1Z9	321	1.58044397745435	1.4767610411225
6133977	Q9H1Z9	322	1.56996049888511	1.46663514496204
6133978	Q9H1Z9	323	1.48836868907864	1.38782636139011
6133979	Q9H1Z9	324	1.54168352062478	1.4393226700326
6133980	Q9H1Z9	325	1.56445689672449	1.46131926592257
6133981	Q9H1Z9	326	1.55212883995004	1.44941170852797
6133982	Q9H1Z9	327	1.39170002139507	1.29445497855485
6133983	Q9H1Z9	328	0.622245086752262	0.563378081174319
6133984	Q9H1Z9	329	0.425847753307043	0.586109675224396
6133985	Q9H1Z9	33	0.138086242903454	0.0662615330299344
6133986	Q9H1Z9	330	0.766703357384727	0.798152730485848
6133987	Q9H1Z9	331	0.308471605714533	0.307907836433699
6133988	Q9H1Z9	332	0.18594061633816	0.189556273384391
6133989	Q9H1Z9	333	0.303292866087622	0.30290573914721
6133990	Q9H1Z9	334	0.256888517741771	0.258084203085452
6133991	Q9H1Z9	335	0.243730854824284	0.24537533669756
6133992	Q9H1Z9	336	0.276798655850518	0.277315223561911
6133993	Q9H1Z9	337	0.313475609549073	0.312741158014931
6133994	Q9H1Z9	338	0.299376950002652	0.29912339158122
6133995	Q9H1Z9	339	0.323605204659948	0.322525241376457
6133996	Q9H1Z9	34	0.0587793953954299	-0.0103402263360733
6133997	Q9H1Z9	340	0.224161004380678	0.226472996967587
6133998	Q9H1Z9	341	0.27136822334924	0.272070018427838
6133999	Q9H1Z9	342	0.335730935132499	0.334237373644751
6134000	Q9H1Z9	343	0.280606305543706	0.28099299760933
6134001	Q9H1Z9	344	0.349412880011131	0.347452639188447
6134002	Q9H1Z9	345	0.298776003143714	0.298542942501139
6134003	Q9H1Z9	346	0.305050151297781	0.304603084875048
6134004	Q9H1Z9	347	0.312413216504785	0.311715002280743
6134005	Q9H1Z9	348	0.320542568931816	0.319567069510548
6134006	Q9H1Z9	349	0.317064700703201	0.316207828366484
6134007	Q9H1Z9	35	0.130393759321643	0.058831433425972
6134008	Q9H1Z9	350	0.303281041347974	0.302894317739229
6134009	Q9H1Z9	351	0.155137561438138	0.159803884109925
6134010	Q9H1Z9	352	0.317965768112751	0.317078161144141
6134011	Q9H1Z9	353	0.295752387420138	0.295622459701099
6134012	Q9H1Z9	354	0.272258638561254	0.272930062345226
6134013	Q9H1Z9	355	0.291924952347246	0.291925575136206
6134014	Q9H1Z9	36	0.100752573470314	0.0302012828494174
6134015	Q9H1Z9	37	0.111519568003653	0.0406010244890597
6134016	Q9H1Z9	38	0.0724291379854273	0.00284393531126909
6134017	Q9H1Z9	39	0.0827740699985345	0.0128360106190862
6134018	Q9H1Z9	4	0.136405544455439	0.0646381617558635
6134019	Q9H1Z9	40	0.133579821216199	0.0619088214982603
6134020	Q9H1Z9	41	0.0946393891930778	0.024296614013381
6134021	Q9H1Z9	42	0.136518695530309	0.0647474533451966
6134022	Q9H1Z9	43	0.0180149460684927	-0.0497142354683101
6134023	Q9H1Z9	44	0.133643648781994	0.0619704719608576
6134024	Q9H1Z9	45	0.102058973809229	0.0314631229999433
6134025	Q9H1Z9	46	0.124180000511121	0.0528296205672043
6134026	Q9H1Z9	47	0.147172087298767	0.0750374671122511
6134027	Q9H1Z9	48	0.131537693004339	0.0599363485177453
6134028	Q9H1Z9	49	0.126503236561595	0.0550736130404998
6134029	Q9H1Z9	5	0.174467855581151	0.101402200289496
6134030	Q9H1Z9	50	0.133554395292476	0.0618842628308583
6134031	Q9H1Z9	51	0.0638190066981011	-0.00547251182672559
6134032	Q9H1Z9	52	0.0615433719379087	-0.00767052664868087
6134033	Q9H1Z9	53	0.020193436589927	-0.0476100513789457
6134034	Q9H1Z9	54	0.0164831244451232	-0.0511938079777725
6134035	Q9H1Z9	55	0.0976890927102095	0.0272422947748481
6134036	Q9H1Z9	56	0.114954227091429	0.0439185303187986
6134037	Q9H1Z9	57	0.0862543041137208	0.016197536951373
6134038	Q9H1Z9	58	0.0973451078716361	0.026910042962326
6134039	Q9H1Z9	59	0.105009369389707	0.0343128831327923
6134040	Q9H1Z9	6	0.170879725394033	0.0979364581271971
6134041	Q9H1Z9	60	0.0700678531083161	0.00056319182398365
6134042	Q9H1Z9	61	0.128067071857186	0.0565841072634463
6134043	Q9H1Z9	62	0.0439678552330998	-0.0246465576429629
6134044	Q9H1Z9	63	0.0562698863673472	-0.0127641381764294
6134045	Q9H1Z9	64	0.116231878014395	0.0451526016711478
6134046	Q9H1Z9	65	0.165562829635549	0.0928009170955813
6134047	Q9H1Z9	66	0.118651860458718	0.0474900406022719
6134048	Q9H1Z9	67	0.147557306830915	0.0754095471385272
6134049	Q9H1Z9	68	0.372199748289686	0.419272329601746
6134050	Q9H1Z9	69	0.743564286816393	0.456339043083327
6134051	Q9H1Z9	7	0.121414282406203	0.0501582387205645
6134052	Q9H1Z9	70	0.65056192531585	0.44133056884832
6134053	Q9H1Z9	71	1.73148816618857	1.40027761462293
6134054	Q9H1Z9	72	1.72048266347403	1.38964750011036
6134055	Q9H1Z9	73	1.75299830250911	1.42105405875266
6134056	Q9H1Z9	74	1.72940172637485	1.39826234147106
6134057	Q9H1Z9	75	1.8410841908538	1.50613541344702
6134058	Q9H1Z9	76	1.81695815360792	1.48283229451549
6134059	Q9H1Z9	77	2.04314800669048	1.70130700686753
6134060	Q9H1Z9	78	1.9278555208509	1.58994704824481
6134061	Q9H1Z9	79	1.96988590018263	1.63054380760162
6134062	Q9H1Z9	8	0.209798767022131	0.135528004824972
6134063	Q9H1Z9	80	1.82396078096793	1.48959606829816
6134064	Q9H1Z9	81	2.02742929984475	1.6861244515501
6134065	Q9H1Z9	82	1.92191065674429	1.5842049583236
6134066	Q9H1Z9	83	1.84643802815784	1.51130663597994
6134067	Q9H1Z9	84	1.92294156010721	1.58520069846228
6134068	Q9H1Z9	85	2.07847865586581	1.66969271593451
6134069	Q9H1Z9	86	1.72606559173657	1.48942789617556
6134070	Q9H1Z9	87	2.20409842950206	1.97249042437355
6134071	Q9H1Z9	88	2.0374065062429	1.7796433881626
6134072	Q9H1Z9	89	2.08429426556544	1.96660277295595
6134073	Q9H1Z9	9	0.331102401113856	0.252694076619421
6134074	Q9H1Z9	90	1.9468716959592	1.82063244986531
6134075	Q9H1Z9	91	2.26963110167107	1.91753750864398
6134076	Q9H1Z9	92	1.97194948087959	1.67500339684001
6134077	Q9H1Z9	93	1.94005065144524	1.64419260895514
6134078	Q9H1Z9	94	1.86259168242228	1.56937569853343
6134079	Q9H1Z9	95	2.01101991032797	1.71274116765013
6134080	Q9H1Z9	96	1.91706350217104	1.62198953150921
6134081	Q9H1Z9	97	1.75903667805431	1.4693528660165
6134082	Q9H1Z9	98	2.11674200369135	1.81485717162662
6134083	Q9H1Z9	99	1.9423227345216	1.64638719323813
6134084	Q9H201	1	1.01274914893229	0.662703644929119
6134085	Q9H201	10	2.1527298021348	1.98083956165575
6134086	Q9H201	100	2.55330320528265	2.33996435322383
6134087	Q9H201	101	2.56288973841495	2.34922389798231
6134088	Q9H201	102	2.56968116295888	2.35578367289474
6134089	Q9H201	103	2.72747893102477	2.50819909524087
6134090	Q9H201	104	2.65199998955988	2.43529467534561
6134091	Q9H201	105	2.73592288243673	2.51635503075567
6134092	Q9H201	106	2.37332248430172	2.22390769256237
6134093	Q9H201	107	2.20053381291709	2.19868362016168
6134094	Q9H201	108	2.18823566942317	2.17356983696686
6134095	Q9H201	109	1.77964686196887	1.71543275131974
6134096	Q9H201	11	2.42717761593417	2.0310808952385
6134097	Q9H201	110	1.83199442965574	1.70025494649014
6134098	Q9H201	111	1.72841182286545	1.7603331918629
6134099	Q9H201	112	1.70932427188437	1.76323167885565
6134100	Q9H201	113	1.86602864338765	1.88275016882129
6134101	Q9H201	114	1.73672765704437	1.89953045404667
6134102	Q9H201	115	1.66584292179193	1.8178284171893
6134103	Q9H201	116	1.7550609744319	1.68915801694831
6134104	Q9H201	117	1.6323910975323	1.61566614945336
6134105	Q9H201	118	1.79582760640831	1.77352798002573
6134106	Q9H201	119	2.40448256835047	2.1891055427216
6134107	Q9H201	12	2.21080479670823	1.86708221193244
6134108	Q9H201	120	2.46201122726574	2.24467194871738
6134109	Q9H201	121	2.17546465151081	1.96789922942714
6134110	Q9H201	122	2.36709857283655	2.1529966830395
6134111	Q9H201	123	2.47775196506659	2.25987578353307
6134112	Q9H201	124	2.62813478326931	2.33938933140969
6134113	Q9H201	125	2.52690683155899	2.40174191660926
6134114	Q9H201	126	2.67752805791288	2.56856056096796
6134115	Q9H201	127	2.45392832476833	2.32074679116637
6134116	Q9H201	128	2.47006492702221	2.47800391432638
6134117	Q9H201	129	2.28580404183536	2.28679289018716
6134118	Q9H201	13	2.10161767371667	1.76161936749873
6134119	Q9H201	130	2.40314166162086	2.18528292291811
6134120	Q9H201	131	2.13406993099057	1.97038284260673
6134121	Q9H201	132	2.08392479664542	1.92194811552853
6134122	Q9H201	133	2.41822749937811	2.24484804150963
6134123	Q9H201	134	2.38620663157302	2.21391937787755
6134124	Q9H201	135	2.23947760117423	2.07219514810688
6134125	Q9H201	136	2.08332037164316	1.793048352291
6134126	Q9H201	137	2.31671957468809	2.10433606905055
6134127	Q9H201	138	2.25962926057002	2.04919305628913
6134128	Q9H201	139	2.28632152013355	2.07497486590921
6134129	Q9H201	14	2.18769533038792	1.84476098956931
6134130	Q9H201	140	2.38674915510044	2.17197700089702
6134131	Q9H201	141	2.20047487861234	1.99205637926123
6134132	Q9H201	142	2.05700176299795	1.85347700783087
6134133	Q9H201	143	2.42966220597008	2.21342632462716
6134134	Q9H201	144	2.59450242604799	2.30690414487497
6134135	Q9H201	145	2.16848225991435	2.05554289785228
6134136	Q9H201	146	2.32238101596081	2.22552727819361
6134137	Q9H201	147	2.59692275545635	2.45886380520018
6134138	Q9H201	148	2.42344632799918	2.43297543549318
6134139	Q9H201	149	2.37874211936565	2.37656093008049
6134140	Q9H201	15	1.99106761613635	1.65484007699914
6134141	Q9H201	150	2.4526013541547	2.23305558801378
6134142	Q9H201	151	2.40771792350204	2.23469693819897
6134143	Q9H201	152	2.37684624387521	2.20487826492791
6134144	Q9H201	153	2.33045271687282	2.16006718110292
6134145	Q9H201	154	2.25325896250421	2.08550643909254
6134146	Q9H201	155	2.23906208188041	2.07179380181765
6134147	Q9H201	156	2.15292136060753	1.98859126622459
6134148	Q9H201	157	2.29001764577469	2.12101131539231
6134149	Q9H201	158	2.16235394780151	1.99770211600789
6134150	Q9H201	159	1.50657906676065	1.28055740542122
6134151	Q9H201	16	2.07512936945629	1.81697756875271
6134152	Q9H201	160	1.73285330818355	1.49911362770013
6134153	Q9H201	161	1.56301740297406	1.33507067868177
6134154	Q9H201	162	1.75598131396244	1.52145275715689
6134155	Q9H201	163	1.65880867492501	1.42759459299582
6134156	Q9H201	164	1.58365402164607	1.35500340009629
6134157	Q9H201	165	1.64841256824753	1.41755308854728
6134158	Q9H201	166	1.57893564711662	1.350445965251
6134159	Q9H201	167	1.55833522380106	1.33054820460054
6134160	Q9H201	168	1.53014370234802	1.30331827162043
6134161	Q9H201	169	1.57560802422811	1.34723184470811
6134162	Q9H201	17	2.04858440520315	1.75949719969583
6134163	Q9H201	170	1.53234212342164	1.30544170644805
6134164	Q9H201	171	1.50697378164512	1.28093865692154
6134165	Q9H201	172	1.50232597651321	1.27644938441253
6134166	Q9H201	173	1.57652009791906	1.34811280835241
6134167	Q9H201	174	1.83508313335194	1.5321166395881
6134168	Q9H201	175	1.77035428420589	1.62972337445515
6134169	Q9H201	176	1.68029961482761	1.56407537022831
6134170	Q9H201	177	1.64319421143504	1.49639476949942
6134171	Q9H201	178	1.5852565831919	1.58210427025291
6134172	Q9H201	179	1.50657767524976	1.49287391321144
6134173	Q9H201	18	1.98458839913271	1.8393549686625
6134174	Q9H201	180	1.59413621536488	1.36260060498598
6134175	Q9H201	181	1.56999841717014	1.38427997200541
6134176	Q9H201	182	1.61598422112947	1.42869723986855
6134177	Q9H201	183	1.71900496145342	1.52820403162704
6134178	Q9H201	184	1.60193217844025	1.41512450023127
6134179	Q9H201	185	1.63650096173556	1.44851417215455
6134180	Q9H201	186	1.68944345956751	1.49965084706459
6134181	Q9H201	187	1.55094388569789	1.3658753741613
6134182	Q9H201	188	1.63524126361958	1.44729744125443
6134183	Q9H201	189	1.61833927380065	1.43097196372507
6134184	Q9H201	19	2.43153401571997	2.17660493656223
6134185	Q9H201	190	1.64675388458223	1.45841737664921
6134186	Q9H201	191	1.67750929100616	1.48812374269599
6134187	Q9H201	192	1.74845705205734	1.55665153683192
6134188	Q9H201	193	1.77802163998429	1.58520770217321
6134189	Q9H201	194	1.6515651366493	1.46306452105946
6134190	Q9H201	195	1.55262183959952	1.36749609450309
6134191	Q9H201	196	2.12749849499759	1.7931089032914
6134192	Q9H201	197	2.23284654184612	1.89486361915693
6134193	Q9H201	198	2.50601229807968	2.09297208498611
6134194	Q9H201	199	2.42503628164533	2.1748858294229
6134195	Q9H201	2	1.0226534035159	0.597448416976516
6134196	Q9H201	20	2.45008869857202	2.1945267351913
6134197	Q9H201	200	2.56237654309519	2.32887651113153
6134198	Q9H201	201	2.41439697139051	2.15410356430869
6134199	Q9H201	202	2.42229877646116	2.30340677211234
6134200	Q9H201	203	1.98169140530951	1.81655759478047
6134201	Q9H201	204	2.03285892861344	1.83413900738094
6134202	Q9H201	205	1.88836601734583	1.83624555113344
6134203	Q9H201	206	1.84202502085015	1.77825008728036
6134204	Q9H201	207	2.20550407764211	1.99691403665133
6134205	Q9H201	208	2.32263478149579	2.11004951325771
6134206	Q9H201	209	2.40736095248038	2.19188574765233
6134207	Q9H201	21	2.67943834330626	2.35031361927957
6134208	Q9H201	210	2.40640128308026	2.19095881174744
6134209	Q9H201	211	2.39601336187309	2.18092521356988
6134210	Q9H201	212	2.33915763304463	2.12600878459625
6134211	Q9H201	213	2.4091927288698	2.19365504372957
6134212	Q9H201	214	2.63281355761164	2.34390851679608
6134213	Q9H201	215	2.5404313673523	2.41480514215572
6134214	Q9H201	216	2.63978413712689	2.53210405275427
6134215	Q9H201	217	2.65843958119757	2.5182823450925
6134216	Q9H201	218	2.56480779598367	2.56951518577234
6134217	Q9H201	219	2.34016082161799	2.3392956071108
6134218	Q9H201	22	2.46487068813657	2.3031924205145
6134219	Q9H201	220	2.49153627203344	2.27066246943698
6134220	Q9H201	221	2.5344843833467	2.35713950347328
6134221	Q9H201	222	2.30085360440486	2.13147766882293
6134222	Q9H201	223	2.39895055265585	2.22622861480779
6134223	Q9H201	224	2.37394168785444	2.20207278080694
6134224	Q9H201	225	2.20791941970424	2.04171338897821
6134225	Q9H201	226	2.2095446673369	2.04328320081639
6134226	Q9H201	227	1.6865670443822	1.38866630627243
6134227	Q9H201	228	1.57965794843137	1.44553152615981
6134228	Q9H201	229	1.57539447375452	1.46274845300436
6134229	Q9H201	23	2.65498226394406	2.50815443257947
6134230	Q9H201	230	1.63524619041318	1.48871784861701
6134231	Q9H201	231	1.60277651170975	1.59902660912533
6134232	Q9H201	232	1.44362309445457	1.43206665884953
6134233	Q9H201	233	1.57415964711364	1.34330542024186
6134234	Q9H201	234	1.90789080443575	1.7094520954113
6134235	Q9H201	235	2.01493029002271	1.81284055649927
6134236	Q9H201	236	2.18175718672089	1.97397713169045
6134237	Q9H201	237	2.1893839813707	1.9813437829552
6134238	Q9H201	238	2.26257747792902	2.05204071249775
6134239	Q9H201	239	2.15177840609376	1.94502090140461
6134240	Q9H201	24	2.72567209284671	2.54459226177867
6134241	Q9H201	240	2.35385210532899	2.14020204110948
6134242	Q9H201	241	2.39938006844165	2.1841770846822
6134243	Q9H201	242	2.32830155930487	2.11552300216506
6134244	Q9H201	243	2.34128456938569	2.12806317297385
6134245	Q9H201	244	2.69259505096219	2.40165091498832
6134246	Q9H201	245	2.48248203447354	2.35883241102238
6134247	Q9H201	246	2.23080703925093	2.13707681081866
6134248	Q9H201	247	2.47310014143332	2.33926467370649
6134249	Q9H201	248	2.59207177713648	2.59584921605158
6134250	Q9H201	249	2.24234423523849	2.24481546009589
6134251	Q9H201	25	2.59692013323825	2.56190284691064
6134252	Q9H201	250	2.29448689342365	2.08033427511604
6134253	Q9H201	251	2.29337314647346	2.12425236285738
6134254	Q9H201	252	2.1652197907792	2.00047020755428
6134255	Q9H201	253	2.22121058765267	2.05455120665563
6134256	Q9H201	254	2.03290830685921	1.87267175419156
6134257	Q9H201	255	2.05619942930427	1.89516843654576
6134258	Q9H201	256	1.99027797515397	1.83149550631905
6134259	Q9H201	257	2.01712616211118	1.85742792478395
6134260	Q9H201	258	1.98368288757976	1.8251253714917
6134261	Q9H201	259	1.87895515476656	1.72396981128497
6134262	Q9H201	26	2.50912382386548	2.46386607513477
6134263	Q9H201	260	1.93488074560156	1.77798782846957
6134264	Q9H201	261	1.44210763320181	1.22606883562144
6134265	Q9H201	262	1.34668105625403	1.13389717687865
6134266	Q9H201	263	1.38094322644633	1.16699069400732
6134267	Q9H201	264	1.40272989256676	1.18803423574407
6134268	Q9H201	265	1.39425573233997	1.17984912181105
6134269	Q9H201	266	1.23822251679725	1.02913806462399
6134270	Q9H201	267	1.37606823630161	1.16228198557027
6134271	Q9H201	268	1.35005094875294	1.13715212525198
6134272	Q9H201	269	1.45741205481496	1.24085123661812
6134273	Q9H201	27	2.70039636570586	2.43376917352086
6134274	Q9H201	270	1.36709813071717	1.15361784254785
6134275	Q9H201	271	1.37651604464509	1.16271451955752
6134276	Q9H201	272	1.38561656839496	1.17150463229428
6134277	Q9H201	273	1.32106762840988	1.10915740095883
6134278	Q9H201	274	1.30813838745215	1.09666916525473
6134279	Q9H201	275	1.27126991103705	1.06105824075978
6134280	Q9H201	276	1.30615942804392	1.09475770644445
6134281	Q9H201	277	1.32761074972061	1.1154773420471
6134282	Q9H201	278	1.43956675550115	1.22361462506685
6134283	Q9H201	279	1.38642388926148	1.1722844161426
6134284	Q9H201	28	2.57853849882647	2.36106161908495
6134285	Q9H201	280	1.44081324590185	1.22481859875547
6134286	Q9H201	281	1.47282315657743	1.25573667899627
6134287	Q9H201	282	1.32803561564265	1.11588771615912
6134288	Q9H201	283	1.44487200930159	1.22873892123757
6134289	Q9H201	284	1.4226461568402	1.20727117342702
6134290	Q9H201	285	1.45005595458928	1.23374604662425
6134291	Q9H201	286	1.40091954906497	1.18628564149715
6134292	Q9H201	287	1.39966914300276	1.18507788570686
6134293	Q9H201	288	1.39213105146815	1.17779691197057
6134294	Q9H201	289	1.42513390103099	1.20967406280991
6134295	Q9H201	29	2.07762148931759	1.76638222149549
6134296	Q9H201	290	1.43679238133621	1.22093488241093
6134297	Q9H201	291	1.44616428211897	1.22998711574413
6134298	Q9H201	292	1.38502152141176	1.17092988185026
6134299	Q9H201	293	1.40655378591303	1.19172769938758
6134300	Q9H201	294	1.51540137951041	1.29686259548179
6134301	Q9H201	295	1.44662460307487	1.23043173554939
6134302	Q9H201	296	1.53052408087937	1.31146947455502
6134303	Q9H201	297	1.64635794960556	1.4233523499612
6134304	Q9H201	298	1.6594401531467	1.43598833082696
6134305	Q9H201	299	1.6064493483936	1.38480499670317
6134306	Q9H201	3	2.03453578889209	1.65435919238829
6134307	Q9H201	30	2.04836830373743	1.89825457565283
6134308	Q9H201	300	1.68415755627978	1.45986264466552
6134309	Q9H201	301	1.73167785004902	1.50576206221512
6134310	Q9H201	302	1.77077628503914	1.54352688332212
6134311	Q9H201	303	1.85372054565341	1.6236419867717
6134312	Q9H201	304	1.66923038661404	1.44544462787781
6134313	Q9H201	305	1.7709561976988	1.54370065931619
6134314	Q9H201	306	1.64751787407865	1.42447271041131
6134315	Q9H201	307	1.59604204954544	1.37475268183923
6134316	Q9H201	308	1.36880312846418	1.15526468429278
6134317	Q9H201	309	1.56109995213015	1.34100242921851
6134318	Q9H201	31	2.14302445227711	2.01101706271451
6134319	Q9H201	310	1.44887901975705	1.23260925602367
6134320	Q9H201	311	1.34009773573734	1.12753840774465
6134321	Q9H201	312	1.42313738095272	1.2077456423089
6134322	Q9H201	313	1.45323368679237	1.23681538912365
6134323	Q9H201	314	1.46926429516732	1.25229920727825
6134324	Q9H201	315	1.43329113621517	1.21755306174007
6134325	Q9H201	316	1.39804386099548	1.18350804066655
6134326	Q9H201	317	1.31078923096326	1.09922959078084
6134327	Q9H201	318	1.27513310483905	1.06478966435438
6134328	Q9H201	319	1.45523732951855	1.2387506893252
6134329	Q9H201	32	1.98064926268601	1.82233952011071
6134330	Q9H201	320	1.42541634262991	1.20994687056959
6134331	Q9H201	321	1.58816483147187	1.36714414887764
6134332	Q9H201	322	1.6671485931443	1.44343384258714
6134333	Q9H201	323	1.73366061368668	1.50767719549584
6134334	Q9H201	324	1.49921671801432	1.2812299788251
6134335	Q9H201	325	1.32064251748945	1.1087467902051
6134336	Q9H201	326	1.49448772020768	1.27666228305342
6134337	Q9H201	327	1.38883673098269	1.17461495791451
6134338	Q9H201	328	1.26334366791738	1.0534023549541
6134339	Q9H201	329	1.34500251744491	1.13227589158006
6134340	Q9H201	33	2.05855783839424	2.03926162800782
6134341	Q9H201	330	1.41987187057786	1.20459151567543
6134342	Q9H201	331	1.29459341886947	1.08358620386371
6134343	Q9H201	332	1.39773374783399	1.18320850519742
6134344	Q9H201	333	1.32504484749275	1.11299896053035
6134345	Q9H201	334	1.41609121795648	1.20093981785299
6134346	Q9H201	335	1.40834010942541	1.1934530929462
6134347	Q9H201	336	1.39876002127916	1.18419977334086
6134348	Q9H201	337	1.41892988494949	1.20368166036408
6134349	Q9H201	338	1.45806236539239	1.24147936566285
6134350	Q9H201	339	1.41278649642379	1.19774781752044
6134351	Q9H201	34	1.94544403627013	1.91677092131425
6134352	Q9H201	340	1.44669983172273	1.23050439821299
6134353	Q9H201	341	1.43713335554226	1.22126422628101
6134354	Q9H201	342	1.44596845414085	1.22979796728938
6134355	Q9H201	343	1.41330940745945	1.19825289251185
6134356	Q9H201	344	1.55932492556126	1.33928794727438
6134357	Q9H201	345	1.63913437023144	1.41637516064698
6134358	Q9H201	346	1.64175008615542	1.41890165675765
6134359	Q9H201	347	1.42137968394485	1.20604789882942
6134360	Q9H201	348	1.41536681740606	1.20024012598032
6134361	Q9H201	349	1.26615748549076	1.05612019563784
6134362	Q9H201	35	2.08306014159687	1.83484775794105
6134363	Q9H201	350	1.48288969951735	1.26545986084199
6134364	Q9H201	351	1.42118092061588	1.2058559151461
6134365	Q9H201	352	1.38435932863453	1.17029027589732
6134366	Q9H201	353	1.39894804729856	1.18438138595496
6134367	Q9H201	354	1.32508742514279	1.11304008589349
6134368	Q9H201	355	1.34933048726667	1.13645623808539
6134369	Q9H201	356	1.45011008686556	1.23379833249528
6134370	Q9H201	357	1.31864498263078	1.10681738953697
6134371	Q9H201	358	1.4555451909527	1.23904804987146
6134372	Q9H201	359	1.39338192881771	1.17900512297301
6134373	Q9H201	36	1.74913812423395	1.55730937822423
6134374	Q9H201	360	1.57716888198203	1.35652326173752
6134375	Q9H201	361	1.47336905255884	1.25626395493676
6134376	Q9H201	362	1.45260994537991	1.2362129229926
6134377	Q9H201	363	1.35322836873053	1.14022116617565
6134378	Q9H201	364	1.35727852173395	1.14413317195461
6134379	Q9H201	365	1.46219060952288	1.24546679894792
6134380	Q9H201	366	1.26483881347882	1.05484650239047
6134381	Q9H201	367	1.34483109150908	1.13211031283499
6134382	Q9H201	368	1.43751619624979	1.22163400862233
6134383	Q9H201	369	1.45913812014006	1.24251842734424
6134384	Q9H201	37	2.41246643448443	2.15818773407099
6134385	Q9H201	370	1.44012017216563	1.22414916516641
6134386	Q9H201	371	1.43724466652893	1.22137174054597
6134387	Q9H201	372	1.57212821578467	1.35165452831503
6134388	Q9H201	373	1.54750015470965	1.32786650915402
6134389	Q9H201	374	1.48184291343477	1.26444877972951
6134390	Q9H201	375	1.54715532174661	1.26179359599733
6134391	Q9H201	376	1.52220208351285	1.39781923000711
6134392	Q9H201	377	1.64826514747209	1.54091736970148
6134393	Q9H201	378	1.53136288850844	1.39616171529578
6134394	Q9H201	379	1.49305208637443	1.50082858805398
6134395	Q9H201	38	2.35728846095225	2.10489183360807
6134396	Q9H201	380	1.48484749364117	1.47966872813532
6134397	Q9H201	381	1.52958163082489	1.30803172041326
6134398	Q9H201	382	1.33566913024383	1.16572725366202
6134399	Q9H201	383	1.39216732150389	1.22029834036522
6134400	Q9H201	384	1.3754343890705	1.20413615381985
6134401	Q9H201	385	1.36904023508732	1.19796009891211
6134402	Q9H201	386	1.40400043625346	1.23172783778037
6134403	Q9H201	387	1.58140645900532	1.40308269416328
6134404	Q9H201	388	1.66605358842384	1.48484258303144
6134405	Q9H201	389	1.68513670850608	1.50327479435273
6134406	Q9H201	39	2.37626429546074	2.12322041877395
6134407	Q9H201	390	1.42723207755505	1.25416706784159
6134408	Q9H201	391	1.35181068223472	1.18131823124154
6134409	Q9H201	392	1.27716933038476	1.10922283150213
6134410	Q9H201	393	1.39667862032704	1.22465576267789
6134411	Q9H201	394	1.36876534347234	1.19769458361294
6134412	Q9H201	395	1.25349808434863	1.08635899124458
6134413	Q9H201	396	1.27952163939746	1.11149490528399
6134414	Q9H201	397	1.25511900794686	1.08792462653741
6134415	Q9H201	398	1.33994936019869	1.16986148866613
6134416	Q9H201	399	1.41715269639523	1.24443148567657
6134417	Q9H201	4	2.15802612903749	1.77363738357963
6134418	Q9H201	40	2.5481979544562	2.28928956900659
6134419	Q9H201	400	1.40847346928401	1.23604829951362
6134420	Q9H201	401	1.3634778888713	1.1925874795263
6134421	Q9H201	402	1.36112711216083	1.19031688578116
6134422	Q9H201	403	1.3869616925588	1.215270270932
6134423	Q9H201	404	1.48507852607882	1.31004042391651
6134424	Q9H201	405	1.59891150940471	1.41999066239702
6134425	Q9H201	406	1.55934290177103	1.38177170582967
6134426	Q9H201	407	1.48375871107932	1.3087656266679
6134427	Q9H201	408	1.37893556937447	1.20751791188449
6134428	Q9H201	409	1.39596788184562	1.22396926687284
6134429	Q9H201	41	2.4452915950977	2.12415341462901
6134430	Q9H201	410	1.34813055163337	1.17776362671977
6134431	Q9H201	411	1.28093354185759	1.11285864896941
6134432	Q9H201	412	1.36127749867784	1.19046214274383
6134433	Q9H201	413	1.36552321937634	1.19456304557253
6134434	Q9H201	414	1.25822695892673	1.09092656799093
6134435	Q9H201	415	1.34760561985254	1.17725659990906
6134436	Q9H201	416	1.35840428672201	1.18768693356877
6134437	Q9H201	417	1.34490647687234	1.17464952236708
6134438	Q9H201	418	1.34581577611353	1.1755278061957
6134439	Q9H201	419	1.36634673322193	1.19535847007138
6134440	Q9H201	42	2.58724109327897	2.4213888767195
6134441	Q9H201	420	1.39250654488792	1.22062599313231
6134442	Q9H201	421	1.37266135488121	1.20145770543416
6134443	Q9H201	422	1.31822967890776	1.14888264696415
6134444	Q9H201	423	1.52007281836144	1.34384109108268
6134445	Q9H201	424	1.51890544588664	1.34271353667579
6134446	Q9H201	425	1.44567296750369	1.271978954945
6134447	Q9H201	426	1.40124171928029	1.22906321826292
6134448	Q9H201	427	1.34456202385409	1.17431681834408
6134449	Q9H201	428	1.40669237147371	1.23432795341288
6134450	Q9H201	429	1.38757017050199	1.21585799421754
6134451	Q9H201	43	2.69057818220618	2.54253620478207
6134452	Q9H201	430	1.32899497202465	1.15928074522119
6134453	Q9H201	431	1.36610634547246	1.19512628174064
6134454	Q9H201	432	1.34415616648991	1.17392480442442
6134455	Q9H201	433	1.35082366662582	1.18036488188346
6134456	Q9H201	434	1.3462382112368	1.17593583242139
6134457	Q9H201	435	1.3458217677606	1.17553359347285
6134458	Q9H201	436	1.34131527909993	1.17118081725217
6134459	Q9H201	437	1.34844820704136	1.17807044717586
6134460	Q9H201	438	1.33392035392342	1.16403812659304
6134461	Q9H201	439	1.30884574269815	1.13981878872213
6134462	Q9H201	44	2.62364288433412	2.44604318153696
6134463	Q9H201	440	1.30883346106791	1.13980692600769
6134464	Q9H201	441	1.36128185854559	1.19046635390025
6134465	Q9H201	442	1.34623496353361	1.17593269549456
6134466	Q9H201	443	1.38446734933043	1.21286100759901
6134467	Q9H201	444	1.37570447318671	1.20439702559989
6134468	Q9H201	445	1.34351924101851	1.17330960393131
6134469	Q9H201	446	1.35003401278769	1.17960216245643
6134470	Q9H201	447	1.40451929768078	1.23222900129209
6134471	Q9H201	448	1.42302754449116	1.25010594777281
6134472	Q9H201	449	1.38087596129264	1.20939211870852
6134473	Q9H201	45	2.58148557936511	2.54699475235307
6134474	Q9H201	450	1.40029563774566	1.22814940675316
6134475	Q9H201	451	1.36299077055883	1.19211697639917
6134476	Q9H201	452	1.4329182431209	1.25965928320605
6134477	Q9H201	453	1.51415783999904	1.33812786752874
6134478	Q9H201	454	1.60170539769434	1.42268925356768
6134479	Q9H201	455	1.59545704001246	1.41665402197521
6134480	Q9H201	456	1.53366590004827	1.35697052448138
6134481	Q9H201	457	1.49639771729503	1.32097352728661
6134482	Q9H201	458	1.39948032547952	1.22736190408495
6134483	Q9H201	459	1.4187190078996	1.24594437164695
6134484	Q9H201	46	2.42349124129737	2.38115434607369
6134485	Q9H201	460	1.34468726610356	1.17443778868848
6134486	Q9H201	461	1.39822776612059	1.22615206844503
6134487	Q9H201	462	1.40413766224101	1.23186038310789
6134488	Q9H201	463	1.39955273680449	1.22743184552211
6134489	Q9H201	464	1.32762958107813	1.15796192658179
6134490	Q9H201	465	1.33146026337854	1.16166194761407
6134491	Q9H201	466	1.40153868903621	1.2293500586367
6134492	Q9H201	467	1.42503449149276	1.25204443954379
6134493	Q9H201	468	1.36207805484906	1.19123539263476
6134494	Q9H201	469	1.44526436613221	1.27158429061376
6134495	Q9H201	47	2.67289116585125	2.40720215230162
6134496	Q9H201	470	1.3743538735025	1.2030924937056
6134497	Q9H201	471	1.42267056122923	1.24976114090194
6134498	Q9H201	472	1.36124414617157	1.19042992786276
6134499	Q9H201	473	1.35475872578628	1.18416571957115
6134500	Q9H201	474	1.4471817916238	1.27343631437619
6134501	Q9H201	475	1.48230808032317	1.30736447567523
6134502	Q9H201	476	1.51996833869466	1.34374017512719
6134503	Q9H201	477	1.42932197452244	1.25618568022659
6134504	Q9H201	478	1.23905407385821	1.0724076534896
6134505	Q9H201	479	1.53776822813142	1.36093292569313
6134506	Q9H201	48	1.98175082655774	1.72678408738479
6134507	Q9H201	480	1.55797297226586	1.38044850343793
6134508	Q9H201	481	1.49684327784332	1.32140389014903
6134509	Q9H201	482	1.45531415354176	1.28129128844579
6134510	Q9H201	483	1.43466666554771	1.26134806845242
6134511	Q9H201	484	1.39050046219852	1.21868833619258
6134512	Q9H201	485	1.34612756896951	1.17582896406638
6134513	Q9H201	486	1.45117348254511	1.27729185216424
6134514	Q9H201	487	1.38976727202178	1.21798015450017
6134515	Q9H201	488	1.36401515682513	1.19310642173377
6134516	Q9H201	489	1.43052201014033	1.25734478366496
6134517	Q9H201	49	2.03109032550554	1.74259982796269
6134518	Q9H201	490	1.38199380122013	1.21047183008056
6134519	Q9H201	491	1.34956180252877	1.17914605888201
6134520	Q9H201	492	1.42300906702739	1.25008810055938
6134521	Q9H201	493	1.30151261143593	1.13273578424019
6134522	Q9H201	494	1.53159699337952	1.35497218643404
6134523	Q9H201	495	1.6003616315815	1.42139132215754
6134524	Q9H201	496	2.40279578606155	2.38462469201852
6134525	Q9H201	497	2.36466533453285	2.315954006661
6134526	Q9H201	498	2.24810927057568	2.34504449596629
6134527	Q9H201	499	2.29582187499336	2.37789454584948
6134528	Q9H201	5	2.17651477145743	1.72575555221025
6134529	Q9H201	50	2.12853487247659	1.92257018466445
6134530	Q9H201	500	2.4502897533958	2.13246763480098
6134531	Q9H201	501	2.60895903731163	2.21998500419486
6134532	Q9H201	502	2.50093796059224	2.27577617201828
6134533	Q9H201	503	2.40365421431197	2.20314566846528
6134534	Q9H201	504	2.42140128138946	2.1884465677658
6134535	Q9H201	505	2.32475488504646	2.23676762310114
6134536	Q9H201	506	1.9159879729126	1.76087904856
6134537	Q9H201	507	2.0614643000834	1.86955247309771
6134538	Q9H201	508	1.95197119600385	1.90546501081316
6134539	Q9H201	509	1.78073080825132	1.72683036617496
6134540	Q9H201	51	2.30470896707396	2.0927351328993
6134541	Q9H201	510	1.68706543377153	1.7562286320714
6134542	Q9H201	511	1.69660307751824	1.78677593309778
6134543	Q9H201	512	1.44271189519417	1.50970392931252
6134544	Q9H201	513	0.888372940130044	0.991550200670409
6134545	Q9H201	514	0.573699190928212	0.900039685455641
6134546	Q9H201	515	0.704959099989514	0.909636174017143
6134547	Q9H201	516	0.21229960798877	0.386137840152633
6134548	Q9H201	517	0.30045598458282	0.471287278802975
6134549	Q9H201	518	0.16064118057027	0.336241437122138
6134550	Q9H201	519	0.168951376022956	0.344268178978026
6134551	Q9H201	52	2.34219132623746	2.12893900113176
6134552	Q9H201	520	0.233204988147203	0.406330155831165
6134553	Q9H201	521	0.26621289769097	0.43821219405984
6134554	Q9H201	522	0.301962840344154	0.472742737014416
6134555	Q9H201	523	0.242226599838307	0.415044048131392
6134556	Q9H201	524	0.54672607873135	0.709157312523595
6134557	Q9H201	525	0.440607051703782	0.606657913947726
6134558	Q9H201	526	0.557478151131505	0.719542641011141
6134559	Q9H201	527	0.499223349469163	0.663274860370867
6134560	Q9H201	528	0.308887832579774	0.479431523739808
6134561	Q9H201	529	0.457213176574425	0.622697618226908
6134562	Q9H201	53	2.43172795727777	2.21542161494009
6134563	Q9H201	530	0.363640174847419	0.532316310853394
6134564	Q9H201	531	0.312821095539922	0.483230626494031
6134565	Q9H201	532	0.276809758570936	0.448447605158234
6134566	Q9H201	533	0.316185670755694	0.486480438952172
6134567	Q9H201	534	0.313606439994046	0.483989183526426
6134568	Q9H201	535	0.330785073137883	0.500581868315567
6134569	Q9H201	536	0.269413715807297	0.441303835031907
6134570	Q9H201	537	0.425588353513668	0.592151490594643
6134571	Q9H201	538	0.439088814140604	0.605191462157883
6134572	Q9H201	539	0.34363564652786	0.512994119734773
6134573	Q9H201	54	2.34077424816194	2.06183041621823
6134574	Q9H201	540	0.151826875979877	0.327727780856283
6134575	Q9H201	541	0.195110664871393	0.369535197054253
6134576	Q9H201	542	0.170350007060627	0.34561910391775
6134577	Q9H201	543	0.101945367287757	0.279547687387549
6134578	Q9H201	544	0.226701477868722	0.40004847467701
6134579	Q9H201	545	0.165477597263276	0.340912887814639
6134580	Q9H201	546	0.178520969194295	0.353511361583
6134581	Q9H201	547	0.339783134033999	0.509273013118104
6134582	Q9H201	548	0.437959770245975	0.604100928976352
6134583	Q9H201	549	0.506854306808366	0.67064553233927
6134584	Q9H201	55	2.57548963040712	2.44866759810625
6134585	Q9H201	550	0.422240922857553	0.588918237910023
6134586	Q9H201	551	0.438198116701609	0.604331145640032
6134587	Q9H201	552	0.342007974121493	0.511421965829821
6134588	Q9H201	553	0.32696572329716	0.49689279320255
6134589	Q9H201	554	0.244756919078849	0.417488060365816
6134590	Q9H201	555	0.218622654281943	0.392245212792313
6134591	Q9H201	556	0.155821014697013	0.331585682947948
6134592	Q9H201	557	0.227117378581217	0.400450189375044
6134593	Q9H201	558	0.214880164519582	0.388630376126701
6134594	Q9H201	559	0.184267655767327	0.359062033635307
6134595	Q9H201	56	2.55246969232086	2.44776782832508
6134596	Q9H201	560	0.211634608289827	0.385495523019654
6134597	Q9H201	561	0.156347540394356	0.332094249308044
6134598	Q9H201	562	0.180930677910632	0.355838877214136
6134599	Q9H201	563	0.161013256823689	0.336600822175584
6134600	Q9H201	564	0.165640734478114	0.341070460559835
6134601	Q9H201	565	0.183316037129632	0.35814287388828
6134602	Q9H201	566	0.122123762013747	0.299037814479491
6134603	Q9H201	567	0.180470756385189	0.355394643215103
6134604	Q9H201	568	0.182413094083971	0.357270729450841
6134605	Q9H201	569	0.201895337404387	0.376088450261008
6134606	Q9H201	57	2.56041711727628	2.42360334284112
6134607	Q9H201	570	0.217328910522915	0.390995597516655
6134608	Q9H201	571	0.210348527976332	0.384253309796014
6134609	Q9H201	572	0.210668837459518	0.384562693799094
6134610	Q9H201	573	0.135849198957837	0.312295088611817
6134611	Q9H201	574	0.164080475474017	0.339563420644166
6134612	Q9H201	575	0.0554394536333685	0.234628050322296
6134613	Q9H201	576	0.241341146874234	0.414188797203949
6134614	Q9H201	577	0.211162423399615	0.385039443948643
6134615	Q9H201	578	0.298470757262194	0.469369765873389
6134616	Q9H201	579	0.190822637016799	0.365393430130041
6134617	Q9H201	58	2.25793722041816	2.27311170076937
6134618	Q9H201	580	0.331853132792546	0.501613497376939
6134619	Q9H201	581	0.171303391012224	0.346539968765345
6134620	Q9H201	582	0.323305973574448	0.493357874385224
6134621	Q9H201	583	0.191247130621206	0.365803444623858
6134622	Q9H201	584	0.204731484427576	0.378827858756283
6134623	Q9H201	585	0.189887959862181	0.364490634006721
6134624	Q9H201	586	0.161386906444953	0.336961726930654
6134625	Q9H201	587	0.320592948578474	0.490737388331045
6134626	Q9H201	588	0.209404188892056	0.38334118130312
6134627	Q9H201	589	0.256050640293193	0.428396562493838
6134628	Q9H201	59	2.39854505701269	2.3956884066105
6134629	Q9H201	590	0.165717132116471	0.341144252340664
6134630	Q9H201	591	0.175096672307905	0.350203864508899
6134631	Q9H201	592	0.182447874595341	0.357304323628978
6134632	Q9H201	593	0.33732626078156	0.506899941692499
6134633	Q9H201	594	0.192263778794522	0.366785415805152
6134634	Q9H201	595	0.21724798222192	0.39091742961018
6134635	Q9H201	596	0.113511282217421	0.290719098938111
6134636	Q9H201	597	0.262068332754782	0.434208996657667
6134637	Q9H201	598	0.132841333465797	0.309389818816504
6134638	Q9H201	599	0.146152888920443	0.322247328599891
6134639	Q9H201	6	2.26146840480884	1.96793922924381
6134640	Q9H201	60	2.48865396158715	2.26787847211314
6134641	Q9H201	600	0.325507225035856	0.495484043058538
6134642	Q9H201	601	0.24708424862554	0.419736006709705
6134643	Q9H201	602	0.19904587411953	0.373336179710261
6134644	Q9H201	603	0.194901527195755	0.369333192884287
6134645	Q9H201	604	0.226503700050988	0.399857442889995
6134646	Q9H201	605	0.092515814002092	0.270439768028576
6134647	Q9H201	606	0.174019416112702	0.34916335259305
6134648	Q9H201	607	0.24431900935516	0.417065087364971
6134649	Q9H201	608	0.187592697198596	0.362273660772223
6134650	Q9H201	609	0.256848896346235	0.429167590721651
6134651	Q9H201	61	2.36743622329682	2.19578921203243
6134652	Q9H201	610	0.230353076020069	0.403575519966038
6134653	Q9H201	611	0.19990318911716	0.37416425243302
6134654	Q9H201	612	0.226295020280698	0.399655881006619
6134655	Q9H201	613	0.118222214072597	0.295269344972331
6134656	Q9H201	614	0.183879588406401	0.358687202917235
6134657	Q9H201	615	0.144241345673332	0.320400986443647
6134658	Q9H201	616	0.151560705844496	0.327470689554567
6134659	Q9H201	617	0.173549949734232	0.348709899307691
6134660	Q9H201	618	0.112860643685899	0.290090653125525
6134661	Q9H201	619	0.209095533670738	0.383043054045092
6134662	Q9H201	62	2.2637809677833	2.09566954785001
6134663	Q9H201	620	0.140984644268442	0.317255368313774
6134664	Q9H201	621	0.224707165503069	0.398122186585443
6134665	Q9H201	622	0.200110587386698	0.374364576526529
6134666	Q9H201	623	0.205398991031448	0.379472597285826
6134667	Q9H201	624	0.235677016037119	0.408717864982638
6134668	Q9H201	625	0.139985776870503	0.316290571420949
6134669	Q9H201	626	0.230338764258223	0.403561696366041
6134670	Q9H201	627	0.221175972801559	0.394711439820245
6134671	Q9H201	628	0.306875427244967	0.477487759814655
6134672	Q9H201	629	0.506880198121208	0.670670540521771
6134673	Q9H201	63	2.39360723537833	2.22106755347236
6134674	Q9H201	630	0.564171210250058	0.726007405657977
6134675	Q9H201	631	0.597558906995702	0.758256276874757
6134676	Q9H201	632	0.474649953667165	0.639539641897583
6134677	Q9H201	64	2.42948043752546	2.25571715164589
6134678	Q9H201	65	2.26396150958715	2.0958439315287
6134679	Q9H201	66	2.172622031716	2.00097574225646
6134680	Q9H201	67	1.79317481121314	1.60263030842409
6134681	Q9H201	68	2.07457131958961	2.01609955117688
6134682	Q9H201	69	1.9454367907133	1.87813457089785
6134683	Q9H201	7	2.38749100312716	2.11099828354537
6134684	Q9H201	70	2.3660823832028	2.15201515475738
6134685	Q9H201	71	2.53691714141348	2.31702288676287
6134686	Q9H201	72	2.45057222454478	2.23362312050959
6134687	Q9H201	73	2.42452834373085	2.20846757399939
6134688	Q9H201	74	2.44363470840766	2.22692223706217
6134689	Q9H201	75	2.57458866997964	2.28766962984438
6134690	Q9H201	76	2.64253427097379	2.51342540382976
6134691	Q9H201	77	2.64816575303417	2.54019977897466
6134692	Q9H201	78	2.5780575272867	2.44064205368635
6134693	Q9H201	79	2.43870985638169	2.44771833809204
6134694	Q9H201	8	2.40593245090548	2.09696987882013
6134695	Q9H201	80	2.47614998526755	2.47064629772064
6134696	Q9H201	81	2.47755294324207	2.25715609992578
6134697	Q9H201	82	2.39460550302808	2.22203177107389
6134698	Q9H201	83	2.40407972345819	2.23118283401955
6134699	Q9H201	84	2.46163819188467	2.28677803274984
6134700	Q9H201	85	2.20844026889741	2.04221647245479
6134701	Q9H201	86	2.43079104380744	2.25698305427839
6134702	Q9H201	87	2.36956872857869	2.19784897939907
6134703	Q9H201	88	2.13379887097448	1.84180507356331
6134704	Q9H201	89	1.97174407577018	1.8269487540877
6134705	Q9H201	9	2.28137744139763	2.11833425970593
6134706	Q9H201	90	2.79248054209234	2.52851716194023
6134707	Q9H201	91	2.69838288789407	2.43762909753858
6134708	Q9H201	92	2.82921672331061	2.56400030371337
6134709	Q9H201	93	2.89534397342574	2.5621321682336
6134710	Q9H201	94	2.58669317699356	2.42413692297895
6134711	Q9H201	95	2.85020587582051	2.69999640908817
6134712	Q9H201	96	2.93026626578396	2.74548517759537
6134713	Q9H201	97	2.78419951836504	2.74607156738977
6134714	Q9H201	98	2.78060185500575	2.72936149845902
6134715	Q9H201	99	2.89086462218581	2.62101799570267
6134716	Q9H204	1	0.401107386808493	0.320311252652787
6134717	Q9H204	10	0.109653621918159	0.0387987242145905
6134718	Q9H204	100	2.14846091179245	1.94181656397157
6134719	Q9H204	101	2.05313683067775	1.84974390501743
6134720	Q9H204	102	2.10130850193754	1.89627248213339
6134721	Q9H204	103	2.05351615946691	1.85011029522887
6134722	Q9H204	104	1.99265914488773	1.79132906090915
6134723	Q9H204	105	1.99693187527897	1.79545605215328
6134724	Q9H204	106	2.0749303051911	1.87079402291868
6134725	Q9H204	107	2.38892695617874	2.10834067691105
6134726	Q9H204	108	2.22437718269731	2.10953129304564
6134727	Q9H204	109	2.12773283020121	2.0375183741065
6134728	Q9H204	11	0.138158871765174	0.066331684583846
6134729	Q9H204	110	2.14584109678972	2.02316815271438
6134730	Q9H204	111	2.1201117096974	2.13998729930252
6134731	Q9H204	112	2.04886049383292	2.05793128217059
6134732	Q9H204	113	2.21658121775717	2.005085894829
6134733	Q9H204	114	2.19590079202383	2.03010470631823
6134734	Q9H204	115	2.14870628290946	1.98451996119001
6134735	Q9H204	116	1.94092830665177	1.78382911243023
6134736	Q9H204	117	1.98095599173024	1.82249148770683
6134737	Q9H204	118	2.22647362410228	2.05963472547293
6134738	Q9H204	119	2.11131938927328	1.9484083022381
6134739	Q9H204	12	0.0813423712818611	0.0114531459103593
6134740	Q9H204	120	1.90726684650143	1.75131581564228
6134741	Q9H204	121	2.18326670505608	2.01790155715618
6134742	Q9H204	122	2.26069456321605	2.09268841787959
6134743	Q9H204	123	2.03234066785761	1.87212347686654
6134744	Q9H204	124	1.999231793356	1.84014391750762
6134745	Q9H204	125	2.25214299060221	2.08442853202925
6134746	Q9H204	126	2.16573777736632	2.00097052606583
6134747	Q9H204	127	1.94648525174104	1.78919651491707
6134748	Q9H204	128	2.14977360890082	1.9855508816127
6134749	Q9H204	129	2.17233193032527	2.00733975815684
6134750	Q9H204	13	0.179765854055301	0.106519488606841
6134751	Q9H204	130	2.07048187467926	1.908963720032
6134752	Q9H204	131	2.09450952760006	1.93217181044289
6134753	Q9H204	132	2.26843640239837	2.1001661896071
6134754	Q9H204	133	2.08520331619326	1.92318302587771
6134755	Q9H204	134	1.94558584325533	1.7883277844788
6134756	Q9H204	135	2.17143319772562	2.00647168055072
6134757	Q9H204	136	2.26403461588813	2.09591454423683
6134758	Q9H204	137	2.02369211495034	1.86376991863691
6134759	Q9H204	138	1.99822199784401	1.83916856524929
6134760	Q9H204	139	2.21479900599495	2.0483583185163
6134761	Q9H204	14	0.189498901740709	0.115920550433439
6134762	Q9H204	140	2.11640524965018	1.95332068830565
6134763	Q9H204	141	2.00272402319598	1.84351703040088
6134764	Q9H204	142	2.03007982122035	1.8699397457574
6134765	Q9H204	143	2.2195011435306	2.05290007019764
6134766	Q9H204	144	2.04561169202979	1.88494183785453
6134767	Q9H204	145	2.017335765937	1.85763037920411
6134768	Q9H204	146	2.01294368422955	1.85338810761418
6134769	Q9H204	147	1.95762746980257	1.79995868153411
6134770	Q9H204	148	1.88891910211092	1.73359389698237
6134771	Q9H204	149	1.94659661057945	1.78930407540159
6134772	Q9H204	15	0.150128094756613	0.0778926477061732
6134773	Q9H204	150	1.87068842921342	1.71598505660786
6134774	Q9H204	151	1.94165760938969	1.78453353928101
6134775	Q9H204	152	1.5105208606753	1.37875264481515
6134776	Q9H204	153	1.5633838481286	1.45114749945569
6134777	Q9H204	154	1.56708905396615	1.42288549328776
6134778	Q9H204	155	1.48050159042356	1.4809223799046
6134779	Q9H204	156	1.38257245637538	1.37309840536032
6134780	Q9H204	157	1.48310037653033	1.2553521028116
6134781	Q9H204	158	1.5538430032267	1.36997165567645
6134782	Q9H204	159	1.55552433525843	1.37159563892324
6134783	Q9H204	16	0.156563476964349	0.0841085245792938
6134784	Q9H204	160	1.5696627822131	1.38525183565104
6134785	Q9H204	161	1.56316050954749	1.37897134989585
6134786	Q9H204	162	1.78046164567716	1.52312068961251
6134787	Q9H204	163	1.56732434493581	1.47738105712037
6134788	Q9H204	164	1.77777299032676	1.70198645887226
6134789	Q9H204	165	1.71736567441261	1.61179875375287
6134790	Q9H204	166	1.70060712631434	1.73728275175707
6134791	Q9H204	167	1.58115189591479	1.60866691743512
6134792	Q9H204	168	1.69589448783839	1.50465043646553
6134793	Q9H204	169	1.55181698408702	1.41048113780009
6134794	Q9H204	17	0.184919150380919	0.111497010441091
6134795	Q9H204	170	0.560079777488628	0.50333317697302
6134796	Q9H204	171	0.35524353656666	0.517913707399233
6134797	Q9H204	172	0.763576981295764	0.795132992387821
6134798	Q9H204	173	0.287193541341371	0.287355548477448
6134799	Q9H204	174	0.262740263878747	0.263736351210622
6134800	Q9H204	175	0.252673922239596	0.254013363799475
6134801	Q9H204	176	0.241951646412617	0.243656815549702
6134802	Q9H204	177	0.292756030890638	0.292728306307543
6134803	Q9H204	178	0.254122548676817	0.255412578838807
6134804	Q9H204	18	0.110712858142692	0.0398218308054211
6134805	Q9H204	19	0.146884785053615	0.074759964498795
6134806	Q9H204	2	0.249286482441809	0.173668828341952
6134807	Q9H204	20	0.19408739592153	0.120352535036736
6134808	Q9H204	21	0.189354849538713	0.115781411727764
6134809	Q9H204	22	0.167126199034647	0.0943109613133625
6134810	Q9H204	23	0.137056487348146	0.0652669015481376
6134811	Q9H204	24	0.188054124498959	0.114525053296841
6134812	Q9H204	25	0.152272710810414	0.0799641127567682
6134813	Q9H204	26	0.0999831385632708	0.0294580927031796
6134814	Q9H204	27	0.135692502875019	0.0639494414085343
6134815	Q9H204	28	0.121746529266141	0.0504791529267751
6134816	Q9H204	29	0.115837292542098	0.0447714751688602
6134817	Q9H204	3	0.166153362255518	0.0933713071573994
6134818	Q9H204	30	0.121512297299338	0.0502529104102624
6134819	Q9H204	31	0.106885806644805	0.0361253167321214
6134820	Q9H204	32	0.15596528743129	0.0835307387750862
6134821	Q9H204	33	0.145803704397441	0.0737157585710393
6134822	Q9H204	34	0.17809806460591	0.104908586016589
6134823	Q9H204	35	0.14924779037371	0.0770423697462377
6134824	Q9H204	36	0.153217989425134	0.080877148733533
6134825	Q9H204	37	0.162243371668684	0.0895946829759161
6134826	Q9H204	38	0.0758286583555446	0.00612750097469084
6134827	Q9H204	39	0.142494083023853	0.0705190255269403
6134828	Q9H204	4	0.144588597383177	0.0725420978086295
6134829	Q9H204	40	0.130369052601055	0.0588075694303062
6134830	Q9H204	41	0.389462750557063	0.435946505756418
6134831	Q9H204	42	0.736136851787262	0.449164951454598
6134832	Q9H204	43	0.591378840493811	0.384166167985997
6134833	Q9H204	44	1.79076991020575	1.45753730950037
6134834	Q9H204	45	1.79359078129728	1.46026196311283
6134835	Q9H204	46	1.71615701222618	1.38546939309438
6134836	Q9H204	47	1.81264337748522	1.47866469168351
6134837	Q9H204	48	2.23633515913975	1.82216487008142
6134838	Q9H204	49	1.98791126287197	1.74234223739074
6134839	Q9H204	5	0.0821856367984726	0.0122676483677744
6134840	Q9H204	50	1.92777048861609	1.70558779113359
6134841	Q9H204	51	2.00074570953155	1.74423305959589
6134842	Q9H204	52	2.24390350388469	2.12076787786806
6134843	Q9H204	53	1.8067394025135	1.68527994804195
6134844	Q9H204	54	1.86120579112201	1.52304323304565
6134845	Q9H204	55	1.9771330176041	1.68001012759923
6134846	Q9H204	56	1.88686142552374	1.5928176216378
6134847	Q9H204	57	1.7040852809077	1.41627581361413
6134848	Q9H204	58	1.7229281768687	1.43447599465167
6134849	Q9H204	59	1.95743638236616	1.66098532759488
6134850	Q9H204	6	0.139283969555832	0.0674184062596061
6134851	Q9H204	60	1.8012873221616	1.51016237710743
6134852	Q9H204	61	1.65072211897733	1.38298945156167
6134853	Q9H204	62	1.48606554047543	1.36562009337189
6134854	Q9H204	63	1.75320992266231	1.80033151914569
6134855	Q9H204	64	1.61838715856882	1.6382666125782
6134856	Q9H204	65	1.61051220340168	1.77233119182348
6134857	Q9H204	66	1.50127917667207	1.52365347033906
6134858	Q9H204	67	1.52383298814439	1.5135971601304
6134859	Q9H204	68	1.39989054791961	1.53555321608955
6134860	Q9H204	69	1.41234845632386	1.53435107722234
6134861	Q9H204	7	0.155600898026046	0.083178778378057
6134862	Q9H204	70	2.05120482033008	1.84787779387577
6134863	Q9H204	71	2.04225382690301	1.83923211111152
6134864	Q9H204	72	2.03103705782376	1.82839793634766
6134865	Q9H204	73	2.10599329817913	1.90079748401725
6134866	Q9H204	74	2.12245173449584	1.91669453727165
6134867	Q9H204	75	1.96601521621878	1.76559393365854
6134868	Q9H204	76	2.07680520738512	1.87260497381654
6134869	Q9H204	77	2.22772248543145	2.01837459372116
6134870	Q9H204	78	2.09250974529488	1.88777384348818
6134871	Q9H204	79	2.01262842749706	1.81061720851831
6134872	Q9H204	8	0.0253742287046198	-0.0426059716132627
6134873	Q9H204	80	2.16359210717875	1.95643164733854
6134874	Q9H204	81	2.17502052898827	1.96747025554065
6134875	Q9H204	82	1.99996347422076	1.79838424587085
6134876	Q9H204	83	2.17030028300855	1.96291101307864
6134877	Q9H204	84	2.37194808930093	2.15768078668147
6134878	Q9H204	85	2.12818173926633	1.9222290965233
6134879	Q9H204	86	2.1019617093688	1.89690340922276
6134880	Q9H204	87	2.13254465278373	1.92644319482498
6134881	Q9H204	88	2.2350351189921	2.02543779966044
6134882	Q9H204	89	2.11611515037697	1.91057408856982
6134883	Q9H204	9	0.0425039513421003	-0.0260605290353065
6134884	Q9H204	90	2.08420428456445	1.87975167485726
6134885	Q9H204	91	2.19561390433509	1.98736120862249
6134886	Q9H204	92	2.28098471322995	2.06982009288446
6134887	Q9H204	93	1.98116177052415	1.7802238520651
6134888	Q9H204	94	2.19644933098149	1.98816813958679
6134889	Q9H204	95	2.15502631914077	1.94815803093991
6134890	Q9H204	96	2.16224333011003	1.9551288758919
6134891	Q9H204	97	2.16133381783504	1.95425038629587
6134892	Q9H204	98	2.19307089074698	1.98490493503375
6134893	Q9H204	99	2.19431030289504	1.98610207190281
6134894	Q9H205	1	0.508809904639329	0.341271032224011
6134895	Q9H205	10	1.04882579448897	0.668119245808013
6134896	Q9H205	100	2.3688781231551	2.15471553443209
6134897	Q9H205	101	2.18400634808302	1.97614957609911
6134898	Q9H205	102	2.17802136423796	1.97036873488911
6134899	Q9H205	103	2.22286634072376	2.01368408791953
6134900	Q9H205	104	2.04212300131598	1.83910574787238
6134901	Q9H205	105	2.23098286038516	2.02152376009827
6134902	Q9H205	106	2.10306365871232	1.89796777202495
6134903	Q9H205	107	2.09515004134954	1.89032408132249
6134904	Q9H205	108	2.3087877113828	2.09667475475893
6134905	Q9H205	109	2.17597496368042	1.96839213528895
6134906	Q9H205	11	0.986697790473626	0.682932031362994
6134907	Q9H205	110	2.39244429787773	2.11173804511948
6134908	Q9H205	111	2.43217001861772	2.31023649461785
6134909	Q9H205	112	2.37879764476536	2.28001958446629
6134910	Q9H205	113	2.3862246342914	2.25535241515641
6134911	Q9H205	114	2.43404850121539	2.44321597772861
6134912	Q9H205	115	2.38551186963862	2.38309977001263
6134913	Q9H205	116	2.3814503802918	2.1643315124798
6134914	Q9H205	117	2.16924383734305	2.00435699736181
6134915	Q9H205	118	2.42218017105593	2.24866589096691
6134916	Q9H205	119	2.3609056974908	2.18948143682706
6134917	Q9H205	12	2.18842393184855	1.70241333567655
6134918	Q9H205	120	2.27869563368396	2.11007548736528
6134919	Q9H205	121	2.44107032931772	2.26691172222895
6134920	Q9H205	122	2.35617064772296	2.18490789552137
6134921	Q9H205	123	2.29552756297011	2.12633329406618
6134922	Q9H205	124	2.20166106750882	2.03566850377643
6134923	Q9H205	125	2.38118525397245	2.20906927513447
6134924	Q9H205	126	2.31485153162457	2.14499813882269
6134925	Q9H205	127	2.27541077090999	2.10690266842633
6134926	Q9H205	128	2.12455043145914	1.96118804499083
6134927	Q9H205	129	2.03738582815789	1.74868059645138
6134928	Q9H205	13	2.08221942898848	1.62116635485379
6134929	Q9H205	130	1.97274559391367	1.82791611131143
6134930	Q9H205	131	2.12479146992052	1.9062170872515
6134931	Q9H205	132	2.55513159156311	2.29003784801397
6134932	Q9H205	133	2.02973799525234	1.92423590044647
6134933	Q9H205	134	2.04722917899528	1.92789535623889
6134934	Q9H205	135	2.2555023677568	1.91421922414792
6134935	Q9H205	136	2.28389020387527	1.98663262141361
6134936	Q9H205	137	1.77748290448948	1.4976427372633
6134937	Q9H205	138	1.93378500867622	1.73446307068682
6134938	Q9H205	139	2.10270324813669	1.89761965474309
6134939	Q9H205	14	2.20160976530418	1.70464355917732
6134940	Q9H205	140	1.97715791346367	1.7763565631144
6134941	Q9H205	141	2.21835215456005	2.00932387675099
6134942	Q9H205	142	1.98548058420505	1.78439535473765
6134943	Q9H205	143	1.97299734127913	1.77233790445731
6134944	Q9H205	144	2.2096592670288	2.00092749611316
6134945	Q9H205	145	2.26041196312593	2.04994906153618
6134946	Q9H205	146	2.10947483852957	1.90416027203023
6134947	Q9H205	147	2.07974933479951	1.87544867958504
6134948	Q9H205	148	2.24887015748356	2.03880093692593
6134949	Q9H205	149	2.52240740230419	2.237268220187
6134950	Q9H205	15	1.83428740829077	1.6861005476773
6134951	Q9H205	150	2.19714541486853	2.08322837732174
6134952	Q9H205	151	2.21285708957058	2.11973911843457
6134953	Q9H205	152	2.31382683084804	2.18542403832319
6134954	Q9H205	153	2.19527552374698	2.21258734050672
6134955	Q9H205	154	2.14946496810278	2.15510422462533
6134956	Q9H205	155	2.14407003688657	1.93504800777476
6134957	Q9H205	156	2.18338314340934	2.01801402389766
6134958	Q9H205	157	2.14044624087172	1.97654166205936
6134959	Q9H205	158	1.97745536757198	1.81911026681824
6134960	Q9H205	159	2.08529960855049	1.92327603378572
6134961	Q9H205	16	2.02357217647552	1.8370881451042
6134962	Q9H205	160	2.21577220732254	2.04929832478629
6134963	Q9H205	161	2.08826264320644	1.92613800188608
6134964	Q9H205	162	2.13720489876644	1.97341087933663
6134965	Q9H205	163	2.18034358978914	2.0150781468289
6134966	Q9H205	164	2.21642201813624	2.0499259711138
6134967	Q9H205	165	2.04758354978272	1.88684643724085
6134968	Q9H205	166	1.94076471548994	1.5511244158393
6134969	Q9H205	167	1.98116824560897	1.75027755522361
6134970	Q9H205	168	2.12083224426831	1.90651271347044
6134971	Q9H205	169	2.09122072596181	1.84607038787312
6134972	Q9H205	17	1.94486635666341	1.98545071754547
6134973	Q9H205	170	1.80054440908524	1.70697971585396
6134974	Q9H205	171	1.68026969247278	1.57757234728677
6134975	Q9H205	172	1.84278104807131	1.51969527867837
6134976	Q9H205	173	2.20084637244487	1.87453581995143
6134977	Q9H205	174	2.40527716136745	2.04015282041688
6134978	Q9H205	175	1.72649593529547	1.68132722579285
6134979	Q9H205	176	2.03552985232738	2.00115524063007
6134980	Q9H205	177	1.96189247326958	1.89818873840587
6134981	Q9H205	178	1.88265957558923	1.96332933298895
6134982	Q9H205	179	1.90953480989126	1.97605275747252
6134983	Q9H205	18	1.81423394087411	1.82743323011697
6134984	Q9H205	180	2.04048226232759	1.88768840320523
6134985	Q9H205	181	2.36665604174968	1.95836915032202
6134986	Q9H205	182	2.35462294661742	2.10687423249969
6134987	Q9H205	183	2.00474772224407	1.79026792823374
6134988	Q9H205	184	2.45220630769715	2.19062325677606
6134989	Q9H205	185	2.38483498618395	2.26722083939748
6134990	Q9H205	186	2.06890548276051	1.94883229998515
6134991	Q9H205	187	1.7400189104268	1.56179336210282
6134992	Q9H205	188	1.94808731898672	1.78409971484831
6134993	Q9H205	189	1.9311011671514	1.73585211536509
6134994	Q9H205	19	1.64308712862164	1.80379501445005
6134995	Q9H205	190	1.72900960619971	1.68232464967774
6134996	Q9H205	191	1.76431005527678	1.70318591212969
6134997	Q9H205	192	2.21622898344401	2.00727312516984
6134998	Q9H205	193	2.06426669820126	1.86049414236264
6134999	Q9H205	194	1.9373567792435	1.7379130112418
6135000	Q9H205	195	2.13317243505232	1.92704956398204
6135001	Q9H205	196	2.16421916491678	1.95703731667815
6135002	Q9H205	197	2.00783062173805	1.80598305177416
6135003	Q9H205	198	2.01978896738459	1.81753350856843
6135004	Q9H205	199	2.16687021020432	1.95959793709827
6135005	Q9H205	2	0.404458908376336	0.240479358408807
6135006	Q9H205	20	1.52825594034295	1.54971007987686
6135007	Q9H205	200	2.09237357604124	1.8876423188503
6135008	Q9H205	201	2.1265777109167	1.92067978019671
6135009	Q9H205	202	2.02489339328642	1.82246382690689
6135010	Q9H205	203	2.1882398756881	1.98023870173029
6135011	Q9H205	204	2.14825143696656	1.94161423415125
6135012	Q9H205	205	2.00657887484399	1.80477400088664
6135013	Q9H205	206	2.12595499199038	1.92007830167569
6135014	Q9H205	207	2.3814768884485	2.10114472456312
6135015	Q9H205	208	2.21977221806707	2.10508339978574
6135016	Q9H205	209	2.18850947478144	2.0962219797786
6135017	Q9H205	21	1.55224701633338	1.54104201033368
6135018	Q9H205	210	2.25015177505774	2.12392088374663
6135019	Q9H205	211	2.28762569634903	2.30178752840166
6135020	Q9H205	212	2.05648786362326	2.06529848895833
6135021	Q9H205	213	2.1793912509451	1.96916444569714
6135022	Q9H205	214	2.28000799877911	2.11134308881935
6135023	Q9H205	215	2.15190172235035	1.98760640694862
6135024	Q9H205	216	2.06560009047495	1.90424844927486
6135025	Q9H205	217	2.33146426327025	2.16104422452551
6135026	Q9H205	218	2.39269198102102	2.22018351765149
6135027	Q9H205	219	2.07700920795907	1.91526841160546
6135028	Q9H205	22	1.4955256789357	1.62792631530131
6135029	Q9H205	220	1.95377070132586	1.79623346410249
6135030	Q9H205	221	2.37062427701622	2.19886852399012
6135031	Q9H205	222	2.2286479667116	2.06173490313188
6135032	Q9H205	223	1.97008918093458	1.81199533445145
6135033	Q9H205	224	2.15499438385802	1.99059358044063
6135034	Q9H205	225	2.34197837684877	2.17119971076151
6135035	Q9H205	226	2.18471126425371	2.01929684368595
6135036	Q9H205	227	2.00266176972738	1.84345690034438
6135037	Q9H205	228	1.9087044776923	1.65622928645427
6135038	Q9H205	229	1.72386255783014	1.44585133436451
6135039	Q9H205	23	1.26450068464706	1.39154626547339
6135040	Q9H205	230	1.80005077902864	1.66111176755988
6135041	Q9H205	231	1.85122499755777	1.65471911031428
6135042	Q9H205	232	2.08007402203539	1.87576229201945
6135043	Q9H205	233	2.24405552655704	2.03415052890621
6135044	Q9H205	234	2.20593935231714	1.99733446448275
6135045	Q9H205	235	1.9958242204475	1.79438617847243
6135046	Q9H205	236	2.29073813643485	2.07924083523916
6135047	Q9H205	237	2.33540381025179	2.12238300146005
6135048	Q9H205	238	2.23951086292379	2.02976087982832
6135049	Q9H205	239	2.05486647533859	1.85141455299124
6135050	Q9H205	24	2.04346260423205	1.84039965808881
6135051	Q9H205	240	2.39384821922909	2.17883392207337
6135052	Q9H205	241	2.35664384463459	2.14289855659609
6135053	Q9H205	242	2.2612234480137	2.05073286737458
6135054	Q9H205	243	2.39489232536039	2.17984241464538
6135055	Q9H205	244	2.62985443322635	2.34105032559042
6135056	Q9H205	245	2.48970097213346	2.36580511694727
6135057	Q9H205	246	2.36383521362908	2.26556750894638
6135058	Q9H205	247	2.47396196292989	2.3400970992154
6135059	Q9H205	248	2.46286809363303	2.47105255871462
6135060	Q9H205	249	2.19495565302701	2.19904326153646
6135061	Q9H205	25	1.98698791968883	1.78585127630861
6135062	Q9H205	250	2.30438129946944	2.08989119150857
6135063	Q9H205	251	2.28470669136979	2.11588151305983
6135064	Q9H205	252	2.32386172523656	2.15370100250463
6135065	Q9H205	253	2.28677527991482	2.11787954383438
6135066	Q9H205	254	2.13743666419628	1.97363473944763
6135067	Q9H205	255	2.2105088541445	2.0442145000439
6135068	Q9H205	256	2.12786147512987	1.96438615181874
6135069	Q9H205	257	2.13953294409148	1.9756595170443
6135070	Q9H205	258	2.09957223908588	1.93706183720807
6135071	Q9H205	259	2.32757251989437	2.15728522515836
6135072	Q9H205	26	2.08594797220557	1.88143588681741
6135073	Q9H205	260	2.11765896445905	1.95453163998411
6135074	Q9H205	261	1.70604646670126	1.40748130230316
6135075	Q9H205	262	1.84180732541477	1.69873921407855
6135076	Q9H205	263	1.67675542040482	1.56065206521932
6135077	Q9H205	264	1.8133454115885	1.66074225902325
6135078	Q9H205	265	1.57632698288699	1.57347925090989
6135079	Q9H205	266	1.58169435143211	1.56542842438038
6135080	Q9H205	267	1.74672453395686	1.50998426768501
6135081	Q9H205	268	1.96001248394345	1.75979594940193
6135082	Q9H205	269	1.97367252734254	1.77299006050665
6135083	Q9H205	27	2.20694050616586	1.99830146983748
6135084	Q9H205	270	2.12745918149953	1.92153118457851
6135085	Q9H205	271	2.20969279331079	2.0009598788426
6135086	Q9H205	272	2.00056754228811	1.79896770969762
6135087	Q9H205	273	2.11121164522325	1.90583783774612
6135088	Q9H205	274	2.22695557271399	2.01763383973479
6135089	Q9H205	275	2.26504553117515	2.05442458257712
6135090	Q9H205	276	2.24015831267097	2.03038624562325
6135091	Q9H205	277	2.43569949942769	2.15351784906545
6135092	Q9H205	278	2.5211964081403	2.39622627080639
6135093	Q9H205	279	2.43169290737762	2.33111063530923
6135094	Q9H205	28	2.11882709669508	1.91319353273891
6135095	Q9H205	280	2.3447208303797	2.21526427018637
6135096	Q9H205	281	2.3783592830864	2.38942627078096
6135097	Q9H205	282	2.31945104872984	2.31929222670733
6135098	Q9H205	283	2.46469941154255	2.24474099110242
6135099	Q9H205	284	2.10167215431827	1.9390901261437
6135100	Q9H205	285	2.31638251595342	2.14647690259703
6135101	Q9H205	286	2.39956048054807	2.22681773858586
6135102	Q9H205	287	2.32289141137637	2.15276378521301
6135103	Q9H205	288	2.29470506577586	2.12553885154157
6135104	Q9H205	289	2.40499962511081	2.23207135862049
6135105	Q9H205	29	2.09465732010217	1.88984816637174
6135106	Q9H205	290	2.41448555396499	2.24123373062598
6135107	Q9H205	291	2.34794311531587	2.17696099714592
6135108	Q9H205	292	2.32916885987371	2.15882711535833
6135109	Q9H205	293	2.34914944450027	2.17812617948266
6135110	Q9H205	294	2.04722829023296	1.75818734063721
6135111	Q9H205	295	1.83689661966416	1.6433705574778
6135112	Q9H205	296	1.91622891706935	1.71999689866693
6135113	Q9H205	297	2.00552803450901	1.80625010025861
6135114	Q9H205	298	1.66464985726479	1.47699898352821
6135115	Q9H205	299	1.54722935729421	1.36358359550042
6135116	Q9H205	3	0.310035090736533	0.149276255719192
6135117	Q9H205	30	2.04598697358878	1.84283792338482
6135118	Q9H205	300	1.93574545559757	1.73884774490496
6135119	Q9H205	301	2.10405477774386	1.83567633914275
6135120	Q9H205	302	1.84367394962816	1.74430461523295
6135121	Q9H205	303	1.97356975186378	1.89110476180802
6135122	Q9H205	304	1.90808498739543	1.79601279552374
6135123	Q9H205	305	1.90618059383074	1.93584428566666
6135124	Q9H205	306	1.67787387047171	1.70208978889227
6135125	Q9H205	307	1.84066435448297	1.64448232786728
6135126	Q9H205	308	1.54150694858374	1.40052276871226
6135127	Q9H205	309	1.51032355160458	1.37040301049881
6135128	Q9H205	31	2.17020567697337	1.9628196339737
6135129	Q9H205	310	0.629153563952941	0.570050916178364
6135130	Q9H205	311	0.387266565913305	0.54884445884455
6135131	Q9H205	312	0.684977468040994	0.719214440713982
6135132	Q9H205	313	0.221557763016043	0.223958549919806
6135133	Q9H205	314	0.274068372199079	0.274678067530116
6135134	Q9H205	315	0.240628840314511	0.242379129226277
6135135	Q9H205	316	0.261918261120801	0.262942386257519
6135136	Q9H205	32	2.10397069921806	1.89884387416164
6135137	Q9H205	33	2.03716280912931	1.83431474356152
6135138	Q9H205	34	2.22424011105272	2.01501100012787
6135139	Q9H205	35	2.49558203688648	2.21135784483858
6135140	Q9H205	36	2.27548937952102	2.15890009693564
6135141	Q9H205	37	2.36856556447626	2.27013651160754
6135142	Q9H205	38	2.39181455249777	2.26075166607578
6135143	Q9H205	39	2.39112254578665	2.40175418960274
6135144	Q9H205	4	0.334882931029873	0.173276557619009
6135145	Q9H205	40	2.03235066017792	2.04198458469677
6135146	Q9H205	41	2.28403955779274	2.07024328908947
6135147	Q9H205	42	2.36942076401312	2.19770606177716
6135148	Q9H205	43	2.12037755297328	1.95715749978973
6135149	Q9H205	44	2.20964788706633	2.04338289980992
6135150	Q9H205	45	2.27675038276853	2.1081965872802
6135151	Q9H205	46	2.26016722267551	2.09217906446989
6135152	Q9H205	47	2.15855489245894	1.9940326431652
6135153	Q9H205	48	2.11855193217627	1.95539414934295
6135154	Q9H205	49	2.36021099419503	2.18881042926131
6135155	Q9H205	5	0.698505594066327	0.524496365355373
6135156	Q9H205	50	1.98510385830985	1.82649787413622
6135157	Q9H205	51	1.9930927942526	1.83421431436687
6135158	Q9H205	52	1.79569673438263	1.52301910792056
6135159	Q9H205	53	1.68134926026445	1.70958698386163
6135160	Q9H205	54	1.77953691950251	1.82576052483878
6135161	Q9H205	55	2.04866187201269	2.05386502679041
6135162	Q9H205	56	1.77641696623326	1.69957564545266
6135163	Q9H205	57	1.45606514377147	1.3583099166221
6135164	Q9H205	58	2.36550138528837	2.15145397418052
6135165	Q9H205	59	2.32054205284048	2.10802816577121
6135166	Q9H205	6	0.236240118730345	0.0779983665373359
6135167	Q9H205	60	2.38692033432549	2.1721423413464
6135168	Q9H205	61	2.20248113013055	1.99399419927116
6135169	Q9H205	62	2.36077749750244	2.14689121413117
6135170	Q9H205	63	2.37400581876654	2.15966832877043
6135171	Q9H205	64	2.08688868172405	1.88234450954586
6135172	Q9H205	65	2.2020129509608	1.99354198928894
6135173	Q9H205	66	2.3430636874213	2.1297816068283
6135174	Q9H205	67	2.38734475347271	2.1725522839227
6135175	Q9H205	68	2.20846224182146	1.99977130040284
6135176	Q9H205	69	2.16085067670321	1.95378372469119
6135177	Q9H205	7	0.65672473205119	0.484140612494763
6135178	Q9H205	70	2.40017941312977	2.18494916441269
6135179	Q9H205	71	2.42544323983363	2.14361142163698
6135180	Q9H205	72	2.30007109245698	2.18264334885262
6135181	Q9H205	73	2.32344098882947	2.22655109630227
6135182	Q9H205	74	2.41630256024171	2.28440440900399
6135183	Q9H205	75	2.34925076939208	2.36131062337374
6135184	Q9H205	76	2.18866857798937	2.19297063320383
6135185	Q9H205	77	2.34102493560713	2.12528494483397
6135186	Q9H205	78	2.08807869286174	1.92596032592893
6135187	Q9H205	79	2.37646582727546	2.20451082401016
6135188	Q9H205	8	0.351269832003422	0.18910451553908
6135189	Q9H205	80	2.17996934007087	2.01471666244562
6135190	Q9H205	81	2.19295602753752	2.02726038520779
6135191	Q9H205	82	2.25444449695107	2.0866515359823
6135192	Q9H205	83	1.99786033766879	1.8388192409906
6135193	Q9H205	84	2.05979575498235	1.89864209465789
6135194	Q9H205	85	2.14993477889848	1.9857065542408
6135195	Q9H205	86	2.1423092103822	1.97834108728721
6135196	Q9H205	87	1.95165696182324	1.79419182243056
6135197	Q9H205	88	1.82100596016278	1.48845299138795
6135198	Q9H205	89	1.81399874287577	1.44984395360548
6135199	Q9H205	9	0.720915919812775	0.673024995085985
6135200	Q9H205	90	1.82203004719348	1.59927224354862
6135201	Q9H205	91	2.2218758893475	1.89484803817692
6135202	Q9H205	92	2.46758393040386	2.10033435932016
6135203	Q9H205	93	2.01110914761253	1.81726642061579
6135204	Q9H205	94	2.13559460364586	1.92938911449472
6135205	Q9H205	95	1.96731384244114	1.76684826486091
6135206	Q9H205	96	2.14139818835128	1.9349947439332
6135207	Q9H205	97	2.35532892313381	2.14162848593318
6135208	Q9H205	98	2.14048341574591	1.93411117343214
6135209	Q9H205	99	2.12840700871901	1.92244668222932
6135210	Q9H207	1	0.544592620630974	0.37583323064675
6135211	Q9H207	10	0.928571504513187	0.626788382864915
6135212	Q9H207	100	2.53003019194961	2.26079302185992
6135213	Q9H207	101	2.73369799313594	2.45751389007374
6135214	Q9H207	102	2.54133308668238	2.27171038460558
6135215	Q9H207	103	2.54557839412447	2.2758108882737
6135216	Q9H207	104	2.58342699765382	2.31236850859269
6135217	Q9H207	105	2.52736784223481	2.2582214825968
6135218	Q9H207	106	2.39379411964865	2.12920384443975
6135219	Q9H207	107	2.45792305502384	2.19114539716017
6135220	Q9H207	108	2.72883257754084	2.38707458745817
6135221	Q9H207	109	2.69104294924981	2.51070166960021
6135222	Q9H207	11	1.99159001736643	1.53362823426651
6135223	Q9H207	110	2.56285955927882	2.40822548254237
6135224	Q9H207	111	2.63712817202578	2.44812002635674
6135225	Q9H207	112	2.6952665117588	2.64594624396986
6135226	Q9H207	113	2.56158580702	2.50359015396453
6135227	Q9H207	114	2.65418568344714	2.37818622641919
6135228	Q9H207	115	2.62588098883691	2.39584082626464
6135229	Q9H207	116	2.67843993912544	2.44660703610705
6135230	Q9H207	117	2.54589826517294	2.31858624429522
6135231	Q9H207	118	2.40214144301196	2.1797328433038
6135232	Q9H207	119	2.72899826112563	2.49544085736587
6135233	Q9H207	12	2.18331554434073	1.68697333830656
6135234	Q9H207	120	2.64935523270383	2.418514383927
6135235	Q9H207	121	2.61109937374031	2.38156339930531
6135236	Q9H207	122	2.73831175779381	2.50443667869845
6135237	Q9H207	123	2.66285682705875	2.43155545054773
6135238	Q9H207	124	2.63129302007569	2.40106825778741
6135239	Q9H207	125	2.54646499901872	2.31913364733849
6135240	Q9H207	126	2.72358017234453	2.49020757491833
6135241	Q9H207	127	2.65620690642916	2.42513235297322
6135242	Q9H207	128	2.61031133284523	2.38080223780523
6135243	Q9H207	129	2.32768060575791	2.10781180096317
6135244	Q9H207	13	1.9685906795536	1.62124347987749
6135245	Q9H207	130	1.96388426607409	1.67768610923261
6135246	Q9H207	131	1.95235246320694	1.80821857269778
6135247	Q9H207	132	2.31481750615395	2.08976149934475
6135248	Q9H207	133	2.57025970807504	2.30464995752432
6135249	Q9H207	134	2.24555363923652	2.13269025902154
6135250	Q9H207	135	2.13925084592555	2.01677824350708
6135251	Q9H207	136	2.26379794375682	1.92223184520805
6135252	Q9H207	137	2.2885489874147	1.99113249786614
6135253	Q9H207	138	1.78517065376128	1.50506826404048
6135254	Q9H207	139	1.92475746799879	1.72574345163286
6135255	Q9H207	14	2.03247830453032	1.66971683432437
6135256	Q9H207	140	2.01200654028415	1.81001653334166
6135257	Q9H207	141	2.00840059415427	1.80653358292303
6135258	Q9H207	142	1.96628103598047	1.76585068653751
6135259	Q9H207	143	2.00104399188167	1.79942790800663
6135260	Q9H207	144	1.90681261292766	1.70841068008527
6135261	Q9H207	145	2.29215867856046	2.08061292389852
6135262	Q9H207	146	2.2168901049003	2.00791169634368
6135263	Q9H207	147	2.12806623156447	1.92211752868949
6135264	Q9H207	148	2.10315226618746	1.89805335717555
6135265	Q9H207	149	2.23946881503598	2.02972026615769
6135266	Q9H207	15	1.73576064810012	1.53014818842018
6135267	Q9H207	150	2.41727866497217	2.13572533337959
6135268	Q9H207	151	2.12455521748346	2.01311416893817
6135269	Q9H207	152	1.88876010427311	1.80669680167254
6135270	Q9H207	153	2.3804024193074	2.24972879090206
6135271	Q9H207	154	2.18611036469136	2.20373479711872
6135272	Q9H207	155	2.09521572342695	2.10270537487878
6135273	Q9H207	156	2.24986123774344	2.03723076204777
6135274	Q9H207	157	2.03617751294879	1.87582945048212
6135275	Q9H207	158	2.02141691469285	1.86157232349715
6135276	Q9H207	159	2.10991287059404	1.94704975869745
6135277	Q9H207	16	1.68417841430257	1.64045311892917
6135278	Q9H207	160	2.0754210908689	1.913734463819
6135279	Q9H207	161	2.18794364194222	2.02241896776042
6135280	Q9H207	162	2.03956071362309	1.87909725310047
6135281	Q9H207	163	2.07310575945704	1.91149810636391
6135282	Q9H207	164	2.05856827418597	1.8974564821724
6135283	Q9H207	165	2.29685491488866	2.12761537115604
6135284	Q9H207	166	2.10378539358149	1.94113128463897
6135285	Q9H207	167	2.00270130382349	1.61094840058409
6135286	Q9H207	168	1.94039894292931	1.71089885828232
6135287	Q9H207	169	2.12374418816692	1.90932533347512
6135288	Q9H207	17	2.06259431181683	2.02729655475773
6135289	Q9H207	170	2.0422889585906	1.79880764086828
6135290	Q9H207	171	1.91722687104406	1.81968223970978
6135291	Q9H207	172	1.61822867689057	1.51764749721666
6135292	Q9H207	173	1.88807707324684	1.56344629551688
6135293	Q9H207	174	2.16343123327889	1.83839687890037
6135294	Q9H207	175	2.32532441420429	1.96292719247569
6135295	Q9H207	176	1.86367690136771	1.81382906747303
6135296	Q9H207	177	2.01892004112843	1.98511197576006
6135297	Q9H207	178	2.01978649467066	1.95410804468831
6135298	Q9H207	179	1.99293421800767	2.0698426025002
6135299	Q9H207	18	1.84418895158093	1.78449998228663
6135300	Q9H207	180	1.92851493577197	1.99438548763561
6135301	Q9H207	181	2.00555747221229	1.85395486754742
6135302	Q9H207	182	2.18337110087174	1.78133590063793
6135303	Q9H207	183	2.21846568249034	1.97536117517457
6135304	Q9H207	184	2.39515895832075	2.16736257389728
6135305	Q9H207	185	2.39962146431997	2.13983203703591
6135306	Q9H207	186	2.33359757964616	2.21773109658871
6135307	Q9H207	187	2.05808432671345	1.93838024423429
6135308	Q9H207	188	1.87639914655211	1.69352178604368
6135309	Q9H207	189	1.81839642755579	1.65883246782592
6135310	Q9H207	19	1.72197362897564	1.80812424537344
6135311	Q9H207	190	1.87677299465649	1.68337702995926
6135312	Q9H207	191	1.71428740704897	1.66810461203762
6135313	Q9H207	192	1.73920900766007	1.67894103958984
6135314	Q9H207	193	2.18042181479948	1.97268730815311
6135315	Q9H207	194	1.87281801100416	1.67557560470262
6135316	Q9H207	195	1.99339540112763	1.79204020408396
6135317	Q9H207	196	2.04348723846153	1.84042345206597
6135318	Q9H207	197	2.18563093257742	1.9777187474181
6135319	Q9H207	198	2.00881129516763	1.80693027527918
6135320	Q9H207	199	1.94876031221675	1.74892757954437
6135321	Q9H207	2	0.308296645096877	0.147597106960362
6135322	Q9H207	20	1.62154129788992	1.69788245568279
6135323	Q9H207	200	1.99998501923811	1.79840505600625
6135324	Q9H207	201	1.98686399746885	1.78573158096864
6135325	Q9H207	202	2.07132457482216	1.86731128090158
6135326	Q9H207	203	2.04677093807982	1.84359514752348
6135327	Q9H207	204	2.1589548867953	1.95195259854134
6135328	Q9H207	205	2.12400513589171	1.91819495348619
6135329	Q9H207	206	2.1355801704947	1.92937517364589
6135330	Q9H207	207	2.11979780085299	1.91413112701553
6135331	Q9H207	208	2.36637331826344	2.08655632412562
6135332	Q9H207	209	2.22659775814488	2.11167612658061
6135333	Q9H207	21	1.70993524077313	1.5684160553578
6135334	Q9H207	210	2.30967480205141	2.21325446227765
6135335	Q9H207	211	2.4774212625259	2.34343840508689
6135336	Q9H207	212	2.19956332889595	2.2167288923216
6135337	Q9H207	213	2.15724939971242	2.16262313598922
6135338	Q9H207	214	2.3358414092838	2.12027822412115
6135339	Q9H207	215	2.30805292773365	2.1384314294446
6135340	Q9H207	216	2.17749823217748	2.01232984191039
6135341	Q9H207	217	1.88350098567792	1.72836058782612
6135342	Q9H207	218	2.30183415860147	2.13242477716192
6135343	Q9H207	219	2.34456781915334	2.17370082942326
6135344	Q9H207	22	1.87436586689357	1.67707066456313
6135345	Q9H207	220	2.01481225248908	1.8551929406226
6135346	Q9H207	221	2.04032485680598	1.87983533201869
6135347	Q9H207	222	2.36668405757326	2.19506270203272
6135348	Q9H207	223	2.0647267447312	1.90340489260089
6135349	Q9H207	224	2.01573586089183	1.85608504553962
6135350	Q9H207	225	2.16271315628047	1.99804907219556
6135351	Q9H207	226	2.34828258807439	2.17728889078154
6135352	Q9H207	227	2.18334777967116	2.01797986638608
6135353	Q9H207	228	2.09239693942497	1.93013128082769
6135354	Q9H207	229	1.88998449633754	1.6381478275118
6135355	Q9H207	23	2.00240945814158	1.80074679939054
6135356	Q9H207	230	1.73828658620645	1.45978337157806
6135357	Q9H207	231	1.78264173349549	1.64429652954922
6135358	Q9H207	232	2.12292523247086	1.91715188463928
6135359	Q9H207	233	1.97078320631466	1.7701992917261
6135360	Q9H207	234	2.2039374997345	1.99540089336449
6135361	Q9H207	235	2.09755829773853	1.8926501941639
6135362	Q9H207	236	1.95626249388812	1.75617386827186
6135363	Q9H207	237	2.24761445684321	2.03758806715099
6135364	Q9H207	238	2.27461266783017	2.06366539245543
6135365	Q9H207	239	2.34499969854253	2.13165158228059
6135366	Q9H207	24	1.96771182675075	1.76723267426911
6135367	Q9H207	240	2.21008552642278	2.00133921616698
6135368	Q9H207	241	2.35871352251234	2.14489763954716
6135369	Q9H207	242	2.51026476370843	2.22553975651699
6135370	Q9H207	243	2.37738020954523	2.25731551865981
6135371	Q9H207	244	2.51708378086663	2.41358889977935
6135372	Q9H207	245	2.52446291991816	2.38887551213336
6135373	Q9H207	246	2.47128045972355	2.47917798625604
6135374	Q9H207	247	2.16371036538361	2.16886372369593
6135375	Q9H207	248	2.39850077355511	2.18080033154009
6135376	Q9H207	249	2.27708022530829	2.10851517917552
6135377	Q9H207	25	2.08251979140028	1.87812463830153
6135378	Q9H207	250	2.0977231807652	1.93527584867133
6135379	Q9H207	251	2.22387379939649	2.05712357854471
6135380	Q9H207	252	2.27269919827308	2.1042835851925
6135381	Q9H207	253	2.25203996367503	2.08432901926166
6135382	Q9H207	254	1.89992312684399	1.74422258392615
6135383	Q9H207	255	2.16480018154078	2.00006491082493
6135384	Q9H207	256	2.01812492251656	1.85839261833363
6135385	Q9H207	257	2.05200730420684	1.8911193012184
6135386	Q9H207	258	2.03240687133062	1.8721874221962
6135387	Q9H207	259	2.06395537691816	1.90265983547842
6135388	Q9H207	26	1.91973915874458	1.72089631257749
6135389	Q9H207	260	2.25102626068295	2.08334989280401
6135390	Q9H207	261	2.01917656445702	1.85940838967487
6135391	Q9H207	262	1.4523092928778	1.16239888455268
6135392	Q9H207	263	1.73447072007935	1.59506376774038
6135393	Q9H207	264	1.73583447065422	1.61771598003852
6135394	Q9H207	265	1.73505360146709	1.58512091499438
6135395	Q9H207	266	1.52918646759912	1.52794665792533
6135396	Q9H207	267	1.47371263293521	1.46112986913405
6135397	Q9H207	268	1.68540431323757	1.45075562678696
6135398	Q9H207	269	2.04010041272438	1.83715214803253
6135399	Q9H207	27	2.10898002563146	1.90368233677315
6135400	Q9H207	270	2.06468899982165	1.86090203963912
6135401	Q9H207	271	1.93452603670842	1.7351788228922
6135402	Q9H207	272	1.98039915736032	1.7794872509783
6135403	Q9H207	273	2.19922947576854	1.99085345603389
6135404	Q9H207	274	2.11847062626178	1.91284922120452
6135405	Q9H207	275	2.17440429494031	1.96687504070437
6135406	Q9H207	276	2.23196872983541	2.02247600239218
6135407	Q9H207	277	2.46904499379003	2.18572595738581
6135408	Q9H207	278	2.17146241293676	2.05842140042639
6135409	Q9H207	279	2.50500902388453	2.40192600233972
6135410	Q9H207	28	2.16705012476664	1.9597717149301
6135411	Q9H207	280	2.39602985864114	2.26482319176359
6135412	Q9H207	281	2.30233303666153	2.3159932140257
6135413	Q9H207	282	2.24540314696577	2.2477700349834
6135414	Q9H207	283	2.41465887089656	2.19640729012254
6135415	Q9H207	284	2.27062433071684	2.10227948957839
6135416	Q9H207	285	2.17039730268704	2.00547111899814
6135417	Q9H207	286	2.23844079057865	2.07119370222615
6135418	Q9H207	287	2.32814129668294	2.15783460146142
6135419	Q9H207	288	2.30758337560891	2.13797789333771
6135420	Q9H207	289	2.17821588414174	2.01302301538534
6135421	Q9H207	29	2.23765540559787	2.02796871055089
6135422	Q9H207	290	2.35325244333231	2.18208922856464
6135423	Q9H207	291	2.35806723179856	2.18673978875054
6135424	Q9H207	292	2.25815964538813	2.09023996391163
6135425	Q9H207	293	2.28396354041991	2.11516371034765
6135426	Q9H207	294	2.2979326530895	2.12865634863672
6135427	Q9H207	295	2.03850829292939	1.74976477491799
6135428	Q9H207	296	1.54549937024831	1.40054196881929
6135429	Q9H207	297	1.84866658520492	1.69336841164844
6135430	Q9H207	298	1.90350033593996	1.74633183045684
6135431	Q9H207	299	1.7581239429676	1.60591410081704
6135432	Q9H207	3	0.233988836384893	0.0758238734902653
6135433	Q9H207	30	2.05003048896245	1.84674351793787
6135434	Q9H207	300	1.53061650060996	1.38616674102326
6135435	Q9H207	301	1.88456035909858	1.72803787988397
6135436	Q9H207	302	2.04861331253466	1.82075528647584
6135437	Q9H207	303	1.63733069556006	1.58362890352604
6135438	Q9H207	304	1.94722736546928	1.90429024348432
6135439	Q9H207	305	1.74438882183139	1.67652951692821
6135440	Q9H207	306	1.74149665254762	1.81540692352957
6135441	Q9H207	307	1.51505394205098	1.58345285974711
6135442	Q9H207	308	1.80699846476182	1.65059410459664
6135443	Q9H207	309	1.49591055531983	1.39511098108098
6135444	Q9H207	31	2.00301974392298	1.8013362688505
6135445	Q9H207	310	1.54743662551499	1.44487954147882
6135446	Q9H207	311	1.46259671452076	1.36293344664816
6135447	Q9H207	312	1.5274928623131	1.42561604283214
6135448	Q9H207	313	1.518747505425	1.41716898252194
6135449	Q9H207	314	1.48566451843092	1.38521442767
6135450	Q9H207	315	1.40579727164583	1.30807138376275
6135451	Q9H207	316	0.572461104995154	0.386831934245327
6135452	Q9H207	317	0.323865022291426	0.35914523333667
6135453	Q9H207	32	2.20899228413039	2.00028326342593
6135454	Q9H207	33	2.43153012664486	2.14949068999088
6135455	Q9H207	34	2.12140776385918	2.01007407224137
6135456	Q9H207	35	2.32047509974887	2.22368637113922
6135457	Q9H207	36	2.44054279349992	2.3078178288204
6135458	Q9H207	37	2.28695487846163	2.30113959153361
6135459	Q9H207	38	2.12482176329883	2.13130157827491
6135460	Q9H207	39	2.31017039736886	2.09548282827352
6135461	Q9H207	4	0.386534361502464	0.223166202363383
6135462	Q9H207	40	2.22489570282643	2.05811062573035
6135463	Q9H207	41	1.64859340972413	1.50146550660828
6135464	Q9H207	42	2.17387310235045	2.00882836213397
6135465	Q9H207	43	2.30533012766354	2.13580150173563
6135466	Q9H207	44	2.0268547831774	1.86682471097952
6135467	Q9H207	45	2.18739075155177	2.02188493598415
6135468	Q9H207	46	2.34086739573452	2.17012662425451
6135469	Q9H207	47	2.20902162755499	2.04277800147017
6135470	Q9H207	48	2.11326912398264	1.95029153317876
6135471	Q9H207	49	2.14256636393638	1.97858946955553
6135472	Q9H207	5	0.662602973339901	0.489818352044903
6135473	Q9H207	50	2.23521781859576	2.06808066303678
6135474	Q9H207	51	1.99426034735266	1.83534204323806
6135475	Q9H207	52	2.02915688508861	1.8690482901808
6135476	Q9H207	53	1.77234224227711	1.50046121739035
6135477	Q9H207	54	1.69178001800942	1.71966195745965
6135478	Q9H207	55	1.49608296885115	1.55197494387816
6135479	Q9H207	56	1.97285902758581	1.98064775198372
6135480	Q9H207	57	1.62921662096442	1.5573961769555
6135481	Q9H207	58	1.53663890666869	1.43613537798648
6135482	Q9H207	59	2.28989543559417	2.07842687819707
6135483	Q9H207	6	0.25478556375427	0.0959112424326296
6135484	Q9H207	60	2.30412469405813	2.09217078893193
6135485	Q9H207	61	2.33128177448063	2.11840156477253
6135486	Q9H207	62	2.24950886136547	2.0394178551695
6135487	Q9H207	63	2.39976876665915	2.18455252473888
6135488	Q9H207	64	2.32939891564214	2.11658292862447
6135489	Q9H207	65	2.08927529016211	1.88464971282928
6135490	Q9H207	66	2.17916647629757	1.97147478816438
6135491	Q9H207	67	2.32017556062226	2.10767417428634
6135492	Q9H207	68	2.31382184107646	2.10153717463222
6135493	Q9H207	69	2.12634871372128	1.92045859389805
6135494	Q9H207	7	0.650259386344122	0.477895794151419
6135495	Q9H207	70	2.19914160335199	1.99076858086965
6135496	Q9H207	71	2.55586410145342	2.26958374019491
6135497	Q9H207	72	2.34302675947369	2.22413383512983
6135498	Q9H207	73	2.27428028349879	2.17906722021423
6135499	Q9H207	74	2.26557707683285	2.13882004178724
6135500	Q9H207	75	2.13342999988055	2.15285131409863
6135501	Q9H207	76	2.06478978494196	2.07331723890381
6135502	Q9H207	77	2.29186018104864	2.0777971576338
6135503	Q9H207	78	2.15527395524028	1.99086361588425
6135504	Q9H207	79	2.17199576552064	2.00701505964364
6135505	Q9H207	8	0.557941749149633	0.515609732768951
6135506	Q9H207	80	2.31444402630853	2.14460453316137
6135507	Q9H207	81	2.135497980227	1.97176218231584
6135508	Q9H207	82	2.19225905913241	2.02658718979362
6135509	Q9H207	83	2.29674244471017	2.12750673723829
6135510	Q9H207	84	1.90310261766998	1.74729362506335
6135511	Q9H207	85	1.94430011318869	1.78708590955539
6135512	Q9H207	86	2.19178417145906	2.02612850012907
6135513	Q9H207	87	2.07935336685911	1.91753261326797
6135514	Q9H207	88	1.87938675469658	1.63467336922794
6135515	Q9H207	89	1.86398638114597	1.58795745850035
6135516	Q9H207	9	1.06357048123175	0.682361004007815
6135517	Q9H207	90	1.79818369253333	1.66607016930752
6135518	Q9H207	91	1.65547356739027	1.51499264463728
6135519	Q9H207	92	2.61728243649254	2.23363173196535
6135520	Q9H207	93	2.82914395064003	2.40642600202957
6135521	Q9H207	94	2.72355589684332	2.44611039213202
6135522	Q9H207	95	2.49169713877	2.22376747605026
6135523	Q9H207	96	2.35987437012323	2.09644106830446
6135524	Q9H207	97	2.52020546260791	2.25130340555923
6135525	Q9H207	98	2.66389887001555	2.39009555481983
6135526	Q9H207	99	2.50454059401502	2.23617285211829
6135527	Q9H208	1	0.627744230282893	0.298614710656762
6135528	Q9H208	10	1.96186834035101	1.76158850414866
6135529	Q9H208	100	2.28720983983778	2.0733054355493
6135530	Q9H208	101	2.2615896798856	2.09355300289184
6135531	Q9H208	102	2.31131101509498	2.14157838625714
6135532	Q9H208	103	2.18451759591449	2.01910978120668
6135533	Q9H208	104	2.03791443123311	1.87750712398239
6135534	Q9H208	105	2.36086003963453	2.18943733632087
6135535	Q9H208	106	2.27832638464724	2.10971883309461
6135536	Q9H208	107	2.24054638979899	2.0732274812738
6135537	Q9H208	108	2.36864153950835	2.19695341594793
6135538	Q9H208	109	2.2945736149768	2.12541188441585
6135539	Q9H208	11	2.0652304936964	1.86142506362501
6135540	Q9H208	110	2.26928697591307	2.1009877507931
6135541	Q9H208	111	2.18592838300725	2.02047244756894
6135542	Q9H208	112	2.35921167019189	2.1878451913377
6135543	Q9H208	113	2.28914112234541	2.12016468942092
6135544	Q9H208	114	2.24382194808853	2.07639131309626
6135545	Q9H208	115	1.96114405472102	1.80335531877512
6135546	Q9H208	116	1.9527316477581	1.66691389710482
6135547	Q9H208	117	1.93716735434956	1.79355141480171
6135548	Q9H208	118	2.31163126211201	2.08668393533797
6135549	Q9H208	119	2.56445629587689	2.29904449470903
6135550	Q9H208	12	1.91222841690694	1.71364175566362
6135551	Q9H208	120	2.23669311458737	2.12413195922325
6135552	Q9H208	121	2.1343107261022	2.01200662690854
6135553	Q9H208	122	2.25959643083871	1.91817364227049
6135554	Q9H208	123	2.27475548487033	1.97780947979243
6135555	Q9H208	124	1.77769549180329	1.49784807340726
6135556	Q9H208	125	1.9228420429574	1.723893360087
6135557	Q9H208	126	2.01909785528443	1.81686596970572
6135558	Q9H208	127	2.00625736259821	1.80446345514616
6135559	Q9H208	128	1.96818424167181	1.76768897552481
6135560	Q9H208	129	1.99206677696791	1.79075689814797
6135561	Q9H208	13	2.08289629931492	1.87848830385606
6135562	Q9H208	130	1.91007992086639	1.71156654296927
6135563	Q9H208	131	2.28326003170566	2.07201780221013
6135564	Q9H208	132	2.21091171768279	2.00213722675596
6135565	Q9H208	133	2.12909948889067	1.9231155424998
6135566	Q9H208	134	2.09755905803898	1.89265092853117
6135567	Q9H208	135	2.23083377883496	2.02137976359112
6135568	Q9H208	136	2.40616345587403	2.12498925447351
6135569	Q9H208	137	2.12669238927745	2.01517844364623
6135570	Q9H208	138	1.89065583164713	1.80852786742147
6135571	Q9H208	139	2.37522234186118	2.24472540142813
6135572	Q9H208	14	2.1823665398214	1.97456570028245
6135573	Q9H208	140	2.1846967195589	2.20236937020203
6135574	Q9H208	141	2.08600942173449	2.09381309219378
6135575	Q9H208	142	2.23563747820263	2.02349216267254
6135576	Q9H208	143	2.03738890154332	1.87699951965688
6135577	Q9H208	144	2.01873087351353	1.85897790086491
6135578	Q9H208	145	2.11844099084351	1.95528699212334
6135579	Q9H208	146	2.07691520176721	1.9151776118837
6135580	Q9H208	147	2.1801409350892	2.01488240450593
6135581	Q9H208	148	2.03800360420867	1.87759325534468
6135582	Q9H208	149	2.07813935425131	1.91636000958276
6135583	Q9H208	15	2.21714980420526	2.00816253752941
6135584	Q9H208	150	2.05145023657169	1.89058123467965
6135585	Q9H208	151	2.27638308534723	2.10784181805703
6135586	Q9H208	152	2.09668274586783	1.93427090211061
6135587	Q9H208	153	1.57260225146498	1.34432859626053
6135588	Q9H208	154	1.57873760153208	1.35025467483047
6135589	Q9H208	155	1.70086139141229	1.46821292760709
6135590	Q9H208	156	1.64224661297939	1.41159744869331
6135591	Q9H208	157	1.7678116818659	1.46713975926999
6135592	Q9H208	158	1.5105300021023	1.37876147443597
6135593	Q9H208	159	1.71976784136447	1.60219736961144
6135594	Q9H208	16	2.03023610691531	1.82762430518362
6135595	Q9H208	160	1.62851699520585	1.48221818045221
6135596	Q9H208	161	1.7688550070849	1.75944031031688
6135597	Q9H208	162	1.61687473391073	1.59940883436653
6135598	Q9H208	163	1.81408705444467	1.57504911071981
6135599	Q9H208	164	1.70054041416119	1.51036929411161
6135600	Q9H208	165	1.72625387859497	1.5352056944593
6135601	Q9H208	166	1.7599677741715	1.5677696381463
6135602	Q9H208	167	1.71708517870063	1.52634973100754
6135603	Q9H208	168	2.18390576066774	1.7818523236496
6135604	Q9H208	169	2.2060339759867	1.96335350345362
6135605	Q9H208	17	1.98870383334119	1.78750866162679
6135606	Q9H208	170	2.38655744434272	2.15905445013961
6135607	Q9H208	171	2.39399905639739	2.13440140459652
6135608	Q9H208	172	2.32217323699953	2.20669642841276
6135609	Q9H208	173	2.0145952078322	1.89637450167538
6135610	Q9H208	174	1.87280280742862	1.69004811494475
6135611	Q9H208	175	1.80393569115297	1.64486497466498
6135612	Q9H208	176	1.87275282747688	1.67949398721353
6135613	Q9H208	177	1.70862101509809	1.66263149582718
6135614	Q9H208	178	1.73115610259409	1.67116281216756
6135615	Q9H208	179	2.18927639238709	1.98123986373899
6135616	Q9H208	18	2.21314815796507	2.00429738398983
6135617	Q9H208	180	1.87547284872467	1.67813988819909
6135618	Q9H208	181	1.99949999314717	1.79793657373679
6135619	Q9H208	182	2.02468292248469	1.82226053508261
6135620	Q9H208	183	2.17888002999294	1.97119811229606
6135621	Q9H208	184	1.99911093596232	1.79756078695684
6135622	Q9H208	185	1.9550096455795	1.75496375353808
6135623	Q9H208	186	1.99453347355847	1.79313945784611
6135624	Q9H208	187	1.9726525358894	1.77200486008192
6135625	Q9H208	188	2.06956955884376	1.86561612700396
6135626	Q9H208	189	2.03867980692328	1.83577999786961
6135627	Q9H208	19	2.21283087522354	2.00399092348886
6135628	Q9H208	190	2.14434246709007	1.93783859586456
6135629	Q9H208	191	2.11168124871963	1.90629142347242
6135630	Q9H208	192	2.12962586313677	1.92362396257452
6135631	Q9H208	193	2.11071992274228	1.90536288749471
6135632	Q9H208	194	2.35255427798273	2.07320863938572
6135633	Q9H208	195	2.21260123609841	2.09815701382486
6135634	Q9H208	196	2.29825016652295	2.20221951120981
6135635	Q9H208	197	2.46667331127386	2.33305705717866
6135636	Q9H208	198	2.19342891306357	2.21080371612045
6135637	Q9H208	199	2.14810470293729	2.15379035693099
6135638	Q9H208	2	0.676531341190505	0.270916078347346
6135639	Q9H208	20	1.99351543042281	1.79215613928344
6135640	Q9H208	200	2.33227893942735	2.11683726703779
6135641	Q9H208	201	2.29231682327531	2.12323206993212
6135642	Q9H208	202	2.16449524220232	1.99977037270421
6135643	Q9H208	203	1.86960583813553	1.71493939177757
6135644	Q9H208	204	2.28406268365017	2.11525947188787
6135645	Q9H208	205	2.33316267504456	2.1626847049396
6135646	Q9H208	206	2.00292610101129	1.84371221551627
6135647	Q9H208	207	1.99060169771267	1.83180818698058
6135648	Q9H208	208	2.35694489336328	2.18565573231093
6135649	Q9H208	209	2.05191361740713	1.8910288099946
6135650	Q9H208	21	2.13030903647739	1.92428383346194
6135651	Q9H208	210	2.00224353981782	1.84305293589619
6135652	Q9H208	211	2.15284505835555	1.9885175665766
6135653	Q9H208	212	2.34190111794246	2.17112508708984
6135654	Q9H208	213	2.18177058698486	2.0164564703815
6135655	Q9H208	214	2.09857990835019	1.93610335401758
6135656	Q9H208	215	1.89982098661657	1.6476488035944
6135657	Q9H208	216	1.71358792208862	1.43592715758311
6135658	Q9H208	217	1.77882411928727	1.64060913086778
6135659	Q9H208	218	2.11796955908696	1.91236524499871
6135660	Q9H208	219	1.9741604895454	1.77346137873978
6135661	Q9H208	22	2.47628971900474	2.19272357127424
6135662	Q9H208	220	2.17668133747404	1.96907441528193
6135663	Q9H208	221	2.10307907921396	1.89798266654657
6135664	Q9H208	222	1.84552259160506	1.64921120850855
6135665	Q9H208	223	2.23326320212057	2.02372632134458
6135666	Q9H208	224	2.27235803069384	2.0614876590465
6135667	Q9H208	225	2.32366667943927	2.11104621405267
6135668	Q9H208	226	2.19843057376454	1.99008180388794
6135669	Q9H208	227	2.34262121285063	2.12935422468346
6135670	Q9H208	228	2.29503311937697	2.08338932001886
6135671	Q9H208	229	2.23529116926077	2.02568511627537
6135672	Q9H208	23	2.27184536725035	2.15538037877944
6135673	Q9H208	230	2.31881131726137	2.10635646408942
6135674	Q9H208	231	2.54853876587117	2.26250826548902
6135675	Q9H208	232	2.45643937643179	2.33367804557665
6135676	Q9H208	233	2.34624576911796	2.24857802521124
6135677	Q9H208	234	2.41514229658886	2.28328372094326
6135678	Q9H208	235	2.40633014959301	2.41644307516449
6135679	Q9H208	236	2.11802419521263	2.12473586937115
6135680	Q9H208	237	2.36820778658737	2.15154061222083
6135681	Q9H208	238	2.26645563045871	2.09825298008928
6135682	Q9H208	239	2.27167029409192	2.10328977604522
6135683	Q9H208	24	2.28415341559197	2.18860358829032
6135684	Q9H208	240	1.8822470431848	1.72714941622953
6135685	Q9H208	241	2.13712371823697	1.97333246780498
6135686	Q9H208	242	1.92783168128027	1.77117920165029
6135687	Q9H208	243	2.04119731058564	1.88067802715269
6135688	Q9H208	244	2.00285008453791	1.84363879189921
6135689	Q9H208	245	2.10919816419155	1.94635943031369
6135690	Q9H208	246	2.25971450345575	2.0917417871121
6135691	Q9H208	247	2.03292664469991	1.87268946654433
6135692	Q9H208	248	1.71516012561187	1.41628410217166
6135693	Q9H208	249	1.72476310098138	1.58568726715404
6135694	Q9H208	25	2.35510480294602	2.22529405440782
6135695	Q9H208	250	1.74008973912315	1.62182610497145
6135696	Q9H208	251	1.73994507474559	1.58984554433974
6135697	Q9H208	252	1.53239160055372	1.53104246656027
6135698	Q9H208	253	1.47226344597618	1.45973011269183
6135699	Q9H208	254	1.68247508969088	1.44792631652809
6135700	Q9H208	255	2.03873262839793	1.83583101764933
6135701	Q9H208	256	2.07306772902258	1.86899497761623
6135702	Q9H208	257	1.86293097231926	1.66602580437665
6135703	Q9H208	258	1.95186916708403	1.75193039405447
6135704	Q9H208	259	2.17990064621417	1.97218391617857
6135705	Q9H208	26	2.34407485114705	2.35631125123423
6135706	Q9H208	260	2.12314297077587	1.91736219607857
6135707	Q9H208	261	2.16067082695797	1.95361000946559
6135708	Q9H208	262	2.21510477178265	2.00618725939827
6135709	Q9H208	263	2.44637371066819	2.16382797217031
6135710	Q9H208	264	2.18370743701169	2.07024875729522
6135711	Q9H208	265	2.49468868012009	2.39195767659663
6135712	Q9H208	266	2.38281756533262	2.25206155838017
6135713	Q9H208	267	2.29305286472088	2.30702958074294
6135714	Q9H208	268	2.06325136060255	2.07183128889125
6135715	Q9H208	269	2.39152868366167	2.17406605361735
6135716	Q9H208	27	2.07344723960527	2.08167939525826
6135717	Q9H208	270	2.26673222507568	2.09852014030252
6135718	Q9H208	271	2.16666341945228	2.00186459529889
6135719	Q9H208	272	2.22260163585391	2.05589480740293
6135720	Q9H208	273	2.32130294102681	2.15122949621654
6135721	Q9H208	274	2.29813640625489	2.12885315195744
6135722	Q9H208	275	2.17852760250882	2.01332410130787
6135723	Q9H208	276	2.34577785800526	2.17486959489398
6135724	Q9H208	277	2.34307556930412	2.17225947892888
6135725	Q9H208	278	2.24723640086616	2.07968930183566
6135726	Q9H208	279	2.27795403276271	2.10935918181159
6135727	Q9H208	28	2.32010802384457	2.10508149088439
6135728	Q9H208	280	2.29117827499075	2.1221323565472
6135729	Q9H208	281	2.01426446061125	1.72634787880248
6135730	Q9H208	282	1.5869696853603	1.44059776726367
6135731	Q9H208	283	1.83697030766732	1.68207108404602
6135732	Q9H208	284	1.89458900041384	1.73772445289675
6135733	Q9H208	285	1.76255953405466	1.61019839771917
6135734	Q9H208	286	1.51385032539	1.36997244557408
6135735	Q9H208	287	1.88054829671676	1.72416266548837
6135736	Q9H208	288	2.04213156265394	1.81449462349106
6135737	Q9H208	289	1.62695708640014	1.57360912922414
6135738	Q9H208	29	2.29463772045689	2.12547380331332
6135739	Q9H208	290	1.94670614589284	1.90378680225792
6135740	Q9H208	291	1.74669331851779	1.67875540922098
6135741	Q9H208	292	1.73473516588061	1.80887606533892
6135742	Q9H208	293	1.55141073258042	1.61856955152048
6135743	Q9H208	294	1.80763477497841	1.65120871082075
6135744	Q9H208	295	1.48684958063911	1.38635906842875
6135745	Q9H208	296	1.554971491988	1.45215740015757
6135746	Q9H208	297	1.46420191414407	1.3644838942973
6135747	Q9H208	298	1.53153161271232	1.4295170349399
6135748	Q9H208	299	1.52875301440227	1.42683321222081
6135749	Q9H208	3	1.45439633026717	1.34108058560711
6135750	Q9H208	30	1.87867863581179	1.72370272415317
6135751	Q9H208	300	1.48232551145738	1.38198931134341
6135752	Q9H208	301	1.40670161840604	1.30894488403524
6135753	Q9H208	302	0.565724948484963	0.380325542221698
6135754	Q9H208	303	0.336219433484647	0.371078246223559
6135755	Q9H208	31	2.16410738216724	1.99939574224027
6135756	Q9H208	32	2.32831630176425	2.1580036372704
6135757	Q9H208	33	2.18771149103472	2.02219473532007
6135758	Q9H208	34	2.08291696067657	1.92097465597501
6135759	Q9H208	35	2.13362224746118	1.96995042917627
6135760	Q9H208	36	2.22561097685397	2.05880150237796
6135761	Q9H208	37	1.97658348769612	1.81826812601269
6135762	Q9H208	38	2.00998619244806	1.85053149332561
6135763	Q9H208	39	1.77705542877704	1.50501364116533
6135764	Q9H208	4	1.39186668298679	1.4223546971307
6135765	Q9H208	40	1.67729003978385	1.7056662198893
6135766	Q9H208	41	1.48431509229491	1.54060845943784
6135767	Q9H208	42	1.97581028360975	1.98349834321105
6135768	Q9H208	43	1.62917566126775	1.55735661435873
6135769	Q9H208	44	1.53662622846197	1.43612313222245
6135770	Q9H208	45	2.28102864728189	2.06986252838379
6135771	Q9H208	46	2.29382865733016	2.08222594113325
6135772	Q9H208	47	2.32086949473852	2.10834443890863
6135773	Q9H208	48	2.2304794166689	2.0210374884128
6135774	Q9H208	49	2.39168737303105	2.17674678047474
6135775	Q9H208	5	1.26076205187277	1.28248681310146
6135776	Q9H208	50	2.32230458100343	2.10973057561925
6135777	Q9H208	51	2.07127904393632	1.86726730303497
6135778	Q9H208	52	2.1695240315906	1.9621612389268
6135779	Q9H208	53	2.31302110136258	2.1007637474591
6135780	Q9H208	54	2.3169051032207	2.10451526936498
6135781	Q9H208	55	2.11839804483956	1.91277911547199
6135782	Q9H208	56	2.18420277983662	1.97633930773507
6135783	Q9H208	57	2.53388042726556	2.24834991016594
6135784	Q9H208	58	2.32911264237783	2.21069431656292
6135785	Q9H208	59	2.26100142933545	2.16624129630932
6135786	Q9H208	6	1.43836138490296	1.34121001769366
6135787	Q9H208	60	2.25520339242297	2.1288001948021
6135788	Q9H208	61	2.12324512509802	2.14301383660736
6135789	Q9H208	62	2.04301060570079	2.05228092867533
6135790	Q9H208	63	2.28068928799663	2.06700729410547
6135791	Q9H208	64	2.15178668333555	1.98749529181535
6135792	Q9H208	65	2.1602471723606	1.99566720085953
6135793	Q9H208	66	2.30319208337594	2.13373638429397
6135794	Q9H208	67	2.12749470043098	1.96403188748837
6135795	Q9H208	68	2.18308799512731	2.01772894286888
6135796	Q9H208	69	2.28157132822247	2.11285309444425
6135797	Q9H208	7	1.37090461983762	1.41772507116879
6135798	Q9H208	70	1.90375024192223	1.74791915941113
6135799	Q9H208	71	1.94853889681145	1.79118011192603
6135800	Q9H208	72	2.18760834106925	2.02209510371093
6135801	Q9H208	73	2.07697512407267	1.91523549029102
6135802	Q9H208	74	1.62974078258728	1.33377833923726
6135803	Q9H208	75	1.56127589513394	1.42777646884019
6135804	Q9H208	76	1.6415374135182	1.52663531416127
6135805	Q9H208	77	1.54460425996339	1.4011676362084
6135806	Q9H208	78	1.63601925959608	1.63113547556333
6135807	Q9H208	79	1.76868454631317	1.74604054505045
6135808	Q9H208	8	1.89351961684603	1.6955710966307
6135809	Q9H208	80	1.8217601086333	1.58246044365043
6135810	Q9H208	81	2.13864721835014	1.93233760714525
6135811	Q9H208	82	1.99302858609248	1.79168590079317
6135812	Q9H208	83	2.16118625231939	1.95410785411264
6135813	Q9H208	84	2.29965075308118	2.08784945022155
6135814	Q9H208	85	2.13554098394451	1.92933732371512
6135815	Q9H208	86	2.16519354271864	1.95797845929389
6135816	Q9H208	87	2.37334210564209	2.159027254328
6135817	Q9H208	88	2.17299651505528	1.96551527897659
6135818	Q9H208	89	2.18117125972812	1.97341119016186
6135819	Q9H208	9	1.98652882607148	1.78540784197844
6135820	Q9H208	90	2.2252255844973	2.01596285992353
6135821	Q9H208	91	2.15873075658829	1.95173611322231
6135822	Q9H208	92	2.02433711426956	1.82192652208733
6135823	Q9H208	93	2.09350340243395	1.88873360783958
6135824	Q9H208	94	2.35655612970953	2.07707399140294
6135825	Q9H208	95	2.31430269346829	2.19638952223256
6135826	Q9H208	96	2.20086619643058	2.10815722431376
6135827	Q9H208	97	2.2717722633323	2.14480391582045
6135828	Q9H208	98	2.32984193857306	2.34256381102788
6135829	Q9H208	99	2.19157885706591	2.19578164517207
6135830	Q9H209	1	0.469298052407295	0.30310689518052
6135831	Q9H209	10	0.924010337641448	0.622382793459765
6135832	Q9H209	100	2.50732534525376	2.23886261789497
6135833	Q9H209	101	2.71509903172478	2.439549323189
6135834	Q9H209	102	2.55166223846544	2.28168721793338
6135835	Q9H209	103	2.51067280330809	2.24209589704328
6135836	Q9H209	104	2.58269911004637	2.3116654486035
6135837	Q9H209	105	2.51181592633342	2.24320002912851
6135838	Q9H209	106	2.39718787833912	2.13248184494945
6135839	Q9H209	107	2.44903746696994	2.18256288884824
6135840	Q9H209	108	2.7002855367277	2.35950126157659
6135841	Q9H209	109	2.70066840681002	2.51999881110795
6135842	Q9H209	11	2.00236670135449	1.54403733486193
6135843	Q9H209	110	2.61368253763132	2.45731493295367
6135844	Q9H209	111	2.65961545622183	2.46984028869105
6135845	Q9H209	112	2.68952232207005	2.64039798363527
6135846	Q9H209	113	2.54369035996748	2.48630510517066
6135847	Q9H209	114	2.50745085353762	2.23645639495408
6135848	Q9H209	115	2.63834131911792	2.40787614543063
6135849	Q9H209	116	2.67650638369605	2.44473943258507
6135850	Q9H209	117	2.54290515710769	2.3156952285636
6135851	Q9H209	118	2.37684256014909	2.15529688350733
6135852	Q9H209	119	2.7025729639308	2.46991690425843
6135853	Q9H209	12	2.16223139007067	1.66660834634709
6135854	Q9H209	120	2.62676843958746	2.39669800683579
6135855	Q9H209	121	2.59333053764298	2.36440064287619
6135856	Q9H209	122	2.70781471298238	2.47497986177248
6135857	Q9H209	123	2.63180121154739	2.40155911528647
6135858	Q9H209	124	2.6004768954028	2.37130324453875
6135859	Q9H209	125	2.54018519046961	2.31306803764074
6135860	Q9H209	126	2.69608104220922	2.4636464163855
6135861	Q9H209	127	2.62352105630269	2.393561388993
6135862	Q9H209	128	2.58811139008899	2.35935951594215
6135863	Q9H209	129	1.58527556776535	1.34383225758829
6135864	Q9H209	13	1.9033624524617	1.55824013133234
6135865	Q9H209	130	1.94492694717759	1.65937540812717
6135866	Q9H209	131	1.92009545526356	1.77706182346378
6135867	Q9H209	132	2.29733414727626	2.07287448275362
6135868	Q9H209	133	2.5258830955701	2.26178699298349
6135869	Q9H209	134	2.21107838583541	2.09939092676846
6135870	Q9H209	135	2.10903426813893	1.9875923271177
6135871	Q9H209	136	2.25774085668985	1.91638136015484
6135872	Q9H209	137	2.2350635327575	1.93947138591969
6135873	Q9H209	138	1.63415995788706	1.35920841270949
6135874	Q9H209	139	1.94604243799047	1.74630240966295
6135875	Q9H209	14	2.02298357323862	1.66054596012491
6135876	Q9H209	140	1.79534500787996	1.60074513887075
6135877	Q9H209	141	1.88770352190651	1.68995338367141
6135878	Q9H209	142	2.19552209903801	1.98727253472489
6135879	Q9H209	143	2.01287939501638	1.81085961575208
6135880	Q9H209	144	2.0292405845413	1.82666273921885
6135881	Q9H209	145	2.25752888172433	2.04716431955365
6135882	Q9H209	146	2.20777463669278	1.99910714889183
6135883	Q9H209	147	2.11094866929477	1.90558383169966
6135884	Q9H209	148	2.1016961587692	1.896646916325
6135885	Q9H209	149	2.25400108380114	2.04375685177381
6135886	Q9H209	15	1.82012101829088	1.61163109917043
6135887	Q9H209	150	2.40164420002587	2.12062414654308
6135888	Q9H209	151	2.13042154942785	2.01878040536144
6135889	Q9H209	152	2.28418019037039	2.18862944980415
6135890	Q9H209	153	2.43695368674403	2.30435114339925
6135891	Q9H209	154	2.18756293380777	2.20513782035586
6135892	Q9H209	155	2.01818986316135	2.02830680024841
6135893	Q9H209	156	2.28564739373315	2.0717962831332
6135894	Q9H209	157	2.09624777054367	1.93385076341946
6135895	Q9H209	158	2.00487762031478	1.8455971701801
6135896	Q9H209	159	2.13362621081588	1.96995425734436
6135897	Q9H209	16	1.70022494332341	1.65595231469017
6135898	Q9H209	160	2.05444608233378	1.89347489472763
6135899	Q9H209	161	2.17836340792585	2.01316550726045
6135900	Q9H209	162	2.05577179581373	1.89475538926461
6135901	Q9H209	163	2.0713321290555	1.90978497296507
6135902	Q9H209	164	2.18304259932989	2.01768509548294
6135903	Q9H209	165	2.28729394612987	2.11838051879234
6135904	Q9H209	166	1.98597053458062	1.59478830344468
6135905	Q9H209	167	1.89893463401969	1.67084886117392
6135906	Q9H209	168	2.04108567241225	1.82948622837451
6135907	Q9H209	169	2.08068013226252	1.83588932473042
6135908	Q9H209	17	2.00207427929551	1.96884080832862
6135909	Q9H209	170	2.03704703311643	1.93541543943551
6135910	Q9H209	171	1.90226922775703	1.79199966996517
6135911	Q9H209	172	1.89690961214186	1.57197756413095
6135912	Q9H209	173	1.76936796774911	1.49378010092866
6135913	Q9H209	174	2.14693555390942	1.82246385292161
6135914	Q9H209	175	2.32319424379574	1.96086968034185
6135915	Q9H209	176	1.8429019247877	1.79376270741937
6135916	Q9H209	177	2.01867786501124	1.98487806006127
6135917	Q9H209	178	2.01644747856438	1.95088291954048
6135918	Q9H209	179	1.99423785524932	2.07110177380033
6135919	Q9H209	18	1.84253180874796	1.78289936316589
6135920	Q9H209	180	1.92054192846626	1.98668443272994
6135921	Q9H209	181	2.00280339555804	1.85129473007161
6135922	Q9H209	182	2.18990360474007	1.78764558643561
6135923	Q9H209	183	2.20859068402063	1.96582300438245
6135924	Q9H209	184	2.3758376850925	2.14870033262833
6135925	Q9H209	185	2.37852210251865	2.11945235626097
6135926	Q9H209	186	2.19988480252701	2.08857914692881
6135927	Q9H209	187	1.96586838097749	1.84930970484284
6135928	Q9H209	188	1.89081814424836	1.70744896416933
6135929	Q9H209	189	1.80272230217167	1.6436929733349
6135930	Q9H209	19	1.62137557131057	1.71095750065864
6135931	Q9H209	190	1.875978536237	1.682609669831
6135932	Q9H209	191	1.72157499207728	1.67514362382839
6135933	Q9H209	192	1.73905470319837	1.67879199832019
6135934	Q9H209	193	2.16161823312016	1.95452510042101
6135935	Q9H209	194	2.03106407436606	1.828424031379
6135936	Q9H209	195	1.9516874609829	1.75175488579167
6135937	Q9H209	196	1.97654352023326	1.77576312630697
6135938	Q9H209	197	2.10096566338446	1.89594133750755
6135939	Q9H209	198	1.99063810315366	1.78937695516486
6135940	Q9H209	199	1.86874775031149	1.67164417709033
6135941	Q9H209	2	0.234626988180089	0.0764402584783291
6135942	Q9H209	20	1.59176396777314	1.66912080460422
6135943	Q9H209	200	1.98117547597366	1.78023709003355
6135944	Q9H209	201	2.0374201850403	1.83456334060224
6135945	Q9H209	202	2.04482973499692	1.84172015720285
6135946	Q9H209	203	2.03112400935588	1.82848192203803
6135947	Q9H209	204	2.13964059744807	1.93329710293925
6135948	Q9H209	205	2.11322507964007	1.90778259565219
6135949	Q9H209	206	2.13590265597961	1.92968665942915
6135950	Q9H209	207	2.13387032301002	1.92772364758364
6135951	Q9H209	208	2.13042017099292	1.92439117727503
6135952	Q9H209	209	2.32756493821457	2.04907166443608
6135953	Q9H209	21	1.73139288610998	1.58914179892601
6135954	Q9H209	210	2.15229192238975	2.03990479877151
6135955	Q9H209	211	2.45805850284798	2.35657692306651
6135956	Q9H209	212	2.40674340839044	2.27517131157467
6135957	Q9H209	213	2.27378898098536	2.28842277146063
6135958	Q9H209	214	2.20726707274298	2.2109347493483
6135959	Q9H209	215	2.42925124449509	2.21050193044803
6135960	Q9H209	216	2.17603450970452	2.01091604574807
6135961	Q9H209	217	2.03834337606436	1.87792143787554
6135962	Q9H209	218	2.27904364301585	2.11041162639912
6135963	Q9H209	219	2.32440217455438	2.15422301756252
6135964	Q9H209	22	1.87675843732901	1.67938162648534
6135965	Q9H209	220	2.06435394369352	1.90304480748496
6135966	Q9H209	221	2.06561068128019	1.90425867883687
6135967	Q9H209	222	2.36721856705962	2.19557897986168
6135968	Q9H209	223	2.11482355407999	1.95179294300667
6135969	Q9H209	224	1.99515526766833	1.83620643859391
6135970	Q9H209	225	2.13092230993276	1.96734258418741
6135971	Q9H209	226	2.32625287930481	2.15601059637071
6135972	Q9H209	227	1.99232707728963	1.83347471534884
6135973	Q9H209	228	2.07353327732966	1.91191104197076
6135974	Q9H209	229	1.84414715309247	1.59387395649605
6135975	Q9H209	23	2.01437099618749	1.81230033969421
6135976	Q9H209	230	1.70472984450594	1.42737122138397
6135977	Q9H209	231	1.77644964515063	1.63831564799523
6135978	Q9H209	232	2.09751897927101	1.89261221681539
6135979	Q9H209	233	1.99804261837122	1.79652890875702
6135980	Q9H209	234	2.17895706666928	1.97127252131784
6135981	Q9H209	235	2.11829267022786	1.91267733509738
6135982	Q9H209	236	1.97232822423738	1.77169161042053
6135983	Q9H209	237	2.00049965385661	1.79890213688195
6135984	Q9H209	238	2.25503342062343	2.0447539764778
6135985	Q9H209	239	2.30010338782313	2.08828664598298
6135986	Q9H209	24	1.99331269568457	1.7919603196522
6135987	Q9H209	240	2.18184711254484	1.97406399022213
6135988	Q9H209	241	2.32390375492217	2.1112752030954
6135989	Q9H209	242	2.48065719229538	2.19694207381922
6135990	Q9H209	243	2.35198941845171	2.23279078554315
6135991	Q9H209	244	2.33694817197621	2.23959756108597
6135992	Q9H209	245	2.49151291066625	2.35704939926754
6135993	Q9H209	246	2.43423904336758	2.44340002065239
6135994	Q9H209	247	2.13132331089479	2.13758136369195
6135995	Q9H209	248	2.34743114683425	2.13147264572347
6135996	Q9H209	249	2.21546671177496	2.04900324942826
6135997	Q9H209	25	2.10011627877469	1.89512092467396
6135998	Q9H209	250	2.08199654124843	1.92008563125942
6135999	Q9H209	251	2.25004689704024	2.08240393441015
6136000	Q9H209	252	2.23242941527649	2.06538736974888
6136001	Q9H209	253	2.25023702086229	2.08258757327267
6136002	Q9H209	254	2.02927697105116	1.86916428011478
6136003	Q9H209	255	2.13829859896417	1.97446727436427
6136004	Q9H209	256	2.1425027267628	1.97852800299105
6136005	Q9H209	257	2.06185091370899	1.90062715369357
6136006	Q9H209	258	2.00569394805897	1.84638565368926
6136007	Q9H209	259	2.11179212555256	1.94886491389077
6136008	Q9H209	26	1.94014954144749	1.74061051473662
6136009	Q9H209	260	2.20985073355378	2.04357882737869
6136010	Q9H209	261	2.00344087452352	1.84420943054814
6136011	Q9H209	262	1.68007419784402	1.3823949251276
6136012	Q9H209	263	1.69965356600662	1.5614341967526
6136013	Q9H209	264	1.57260616705835	1.46005525304383
6136014	Q9H209	265	1.71024074805964	1.56115440660796
6136015	Q9H209	266	1.54634299095453	1.54451798707186
6136016	Q9H209	267	1.3250321375537	1.31752073716748
6136017	Q9H209	268	1.66291786532128	1.42903617220764
6136018	Q9H209	269	1.95871533706614	1.75854304708541
6136019	Q9H209	27	2.09375181456238	1.88897354684464
6136020	Q9H209	270	2.00343379772943	1.80173619963887
6136021	Q9H209	271	1.91965737894259	1.72081732221398
6136022	Q9H209	272	1.94874818317934	1.74891586421796
6136023	Q9H209	273	2.15126173614307	1.94452185462016
6136024	Q9H209	274	2.07186372171003	1.86783203795428
6136025	Q9H209	275	2.14312984164373	1.93666733202593
6136026	Q9H209	276	2.13309126124557	1.9269711589438
6136027	Q9H209	277	2.42272241674765	2.14098340347892
6136028	Q9H209	278	2.13267527351234	2.02095725686194
6136029	Q9H209	279	2.1332747818712	2.04287129458666
6136030	Q9H209	28	2.15903409262382	1.95202910272739
6136031	Q9H209	280	2.3651460578412	2.23499281076219
6136032	Q9H209	281	2.30291739212569	2.31655763762916
6136033	Q9H209	282	2.22263694247559	2.22578036608555
6136034	Q9H209	283	2.36944794216569	2.15273846716238
6136035	Q9H209	284	2.23787530360533	2.07064750352558
6136036	Q9H209	285	2.1644467165394	1.99972350220979
6136037	Q9H209	286	2.26792331273475	2.09967060098921
6136038	Q9H209	287	2.28330278021416	2.11452548810241
6136039	Q9H209	288	2.28146094563572	2.1127464769123
6136040	Q9H209	289	2.16534976029887	2.00059574392577
6136041	Q9H209	29	2.2189061505192	2.00985897638597
6136042	Q9H209	290	2.31799773989852	2.14803703264698
6136043	Q9H209	291	2.31949274783467	2.14948104715234
6136044	Q9H209	292	2.23505638286079	2.06792473373544
6136045	Q9H209	293	1.86547724242633	1.71095161890583
6136046	Q9H209	294	2.24210571479034	2.07473361903509
6136047	Q9H209	295	2.00810404688571	1.72039759147387
6136048	Q9H209	296	1.74041136479137	1.58880568339987
6136049	Q9H209	297	1.84387542693774	1.68874067565591
6136050	Q9H209	298	1.85994601666478	1.70426311143317
6136051	Q9H209	299	1.71655486509269	1.56576290832236
6136052	Q9H209	3	0.258511897480751	0.0995104741308065
6136053	Q9H209	30	2.04519417412485	1.84207216562657
6136054	Q9H209	300	1.5958653920442	1.44919004906786
6136055	Q9H209	301	1.8687178625527	1.71273575722627
6136056	Q9H209	302	1.99018456366653	1.76431949181888
6136057	Q9H209	303	1.7149195008218	1.65857122158445
6136058	Q9H209	304	1.93783442767773	1.89521769069654
6136059	Q9H209	305	1.78181499321829	1.71267911390066
6136060	Q9H209	306	1.69954858601463	1.77488966935294
6136061	Q9H209	307	1.50718690139941	1.57585415706443
6136062	Q9H209	308	1.7804408698333	1.62494236631706
6136063	Q9H209	309	1.48682727138915	1.38633752012806
6136064	Q9H209	31	2.1210704196372	1.91536033787103
6136065	Q9H209	310	1.54213923208475	1.43976283756786
6136066	Q9H209	311	1.46583271314971	1.36605906815592
6136067	Q9H209	312	1.53574765936855	1.43358927588232
6136068	Q9H209	313	1.49656863253005	1.39574661184535
6136069	Q9H209	314	0.61641788717329	0.429289388509575
6136070	Q9H209	315	0.370501527823539	0.404191007903373
6136071	Q9H209	32	2.21275996636085	2.0039224332663
6136072	Q9H209	33	2.22061531076533	2.01150983865078
6136073	Q9H209	34	1.97252583157733	1.77188247754461
6136074	Q9H209	35	2.11443220527535	1.90894854727357
6136075	Q9H209	36	2.4645602898811	2.18139422285778
6136076	Q9H209	37	2.28798905795095	2.17097342211913
6136077	Q9H209	38	2.27884202547935	2.18347336511174
6136078	Q9H209	39	2.3608474791371	2.23084085286884
6136079	Q9H209	4	0.362173001371516	0.199635787207356
6136080	Q9H209	40	2.33398022605187	2.34656094509133
6136081	Q9H209	41	2.06489969452898	2.07342339956964
6136082	Q9H209	42	2.31074284196658	2.09603574727991
6136083	Q9H209	43	2.2813833112724	2.11267149059012
6136084	Q9H209	44	1.98611961749989	1.82747898665669
6136085	Q9H209	45	2.15829687129463	1.99378342288018
6136086	Q9H209	46	2.32823904590219	2.15792901653913
6136087	Q9H209	47	2.19483814110653	2.02907830150686
6136088	Q9H209	48	2.06524433366366	1.90390482702146
6136089	Q9H209	49	2.14368919427109	1.97967400111631
6136090	Q9H209	5	0.636417523160342	0.464526064977986
6136091	Q9H209	50	2.21156040751643	2.0452301858376
6136092	Q9H209	51	1.91025635017933	1.7542033499291
6136093	Q9H209	52	1.99138877446965	1.83256841722847
6136094	Q9H209	53	1.74998724319537	1.61005103564067
6136095	Q9H209	54	1.67261787546836	1.55665564837074
6136096	Q9H209	55	1.62535442195292	1.47916347984425
6136097	Q9H209	56	1.87469687047517	1.86167199906798
6136098	Q9H209	57	1.58023041535455	1.56401442189933
6136099	Q9H209	58	1.65948081218766	1.42571635399089
6136100	Q9H209	59	2.28174056223757	2.07055016053459
6136101	Q9H209	6	0.245724533547774	0.0871592761485589
6136102	Q9H209	60	2.27910000957833	2.06799967484826
6136103	Q9H209	61	2.30722771386675	2.09516796741218
6136104	Q9H209	62	2.22962675962145	2.02021391476156
6136105	Q9H209	63	2.38204961088191	2.16743775407699
6136106	Q9H209	64	2.31527984138155	2.10294544380488
6136107	Q9H209	65	2.09670587928386	1.89182685096725
6136108	Q9H209	66	2.16876212427961	1.96142531961681
6136109	Q9H209	67	2.32639649598921	2.11368291891539
6136110	Q9H209	68	2.31081516100116	2.0986330498201
6136111	Q9H209	69	2.11508340540685	1.90957753553044
6136112	Q9H209	7	0.636588567423818	0.464691275069213
6136113	Q9H209	70	2.20597148129018	1.99736549756424
6136114	Q9H209	71	2.53734810690995	2.25169931024959
6136115	Q9H209	72	2.32616720999662	2.20784935033889
6136116	Q9H209	73	2.26622449905168	2.17128621162403
6136117	Q9H209	74	2.24751289663871	2.12137201519363
6136118	Q9H209	75	2.13281589569495	2.15225815647695
6136119	Q9H209	76	2.0697712756889	2.07812881529942
6136120	Q9H209	77	2.27005799872309	2.05673862893631
6136121	Q9H209	78	2.15101752970415	1.9867523733507
6136122	Q9H209	79	2.16930816632154	2.00441913213435
6136123	Q9H209	8	0.519440357597351	0.478421590463258
6136124	Q9H209	80	2.31479359835339	2.1449421816054
6136125	Q9H209	81	2.14138408378857	1.97744751596349
6136126	Q9H209	82	2.18522405964021	2.01979214806425
6136127	Q9H209	83	2.29067101581942	2.12164239954854
6136128	Q9H209	84	1.9028277310019	1.74702811454235
6136129	Q9H209	85	1.94341658491748	1.78623251767121
6136130	Q9H209	86	2.17792757666116	2.01274454182417
6136131	Q9H209	87	1.98899221147378	1.83025359892862
6136132	Q9H209	88	1.85727666463015	1.70303075574276
6136133	Q9H209	89	1.8627218459166	1.52874598427146
6136134	Q9H209	9	1.11369579271492	0.730776584364756
6136135	Q9H209	90	1.83459780731599	1.46974040173066
6136136	Q9H209	91	1.73549804212344	1.51569177051113
6136137	Q9H209	92	2.61309681225575	2.22958887575989
6136138	Q9H209	93	2.82337049585274	2.4008494748037
6136139	Q9H209	94	2.71697978751136	2.43975858821546
6136140	Q9H209	95	2.50412697179387	2.23577333819422
6136141	Q9H209	96	2.35553309447269	2.09224786982067
6136142	Q9H209	97	2.53177784567257	2.26248106462228
6136143	Q9H209	98	2.66506149194434	2.39121852071776
6136144	Q9H209	99	2.53142092557875	2.26213631876491
6136145	Q9H210	1	0.488494810390089	0.321648868311613
6136146	Q9H210	10	0.975010803657923	0.671643677583964
6136147	Q9H210	100	2.71784731727141	2.40685178868071
6136148	Q9H210	101	2.8269955054973	2.51227702638001
6136149	Q9H210	102	2.73222470541959	2.42073877652406
6136150	Q9H210	103	2.82003889483408	2.5055576997043
6136151	Q9H210	104	2.84789793489339	2.53246649194415
6136152	Q9H210	105	2.86698330213661	2.55090087377768
6136153	Q9H210	106	2.76875501128413	2.45602306517415
6136154	Q9H210	107	3.07426595560015	2.68537345262795
6136155	Q9H210	108	3.12204738452254	2.89165283705315
6136156	Q9H210	109	3.00008514869198	2.79518560593565
6136157	Q9H210	11	2.05499914621222	1.59487453243719
6136158	Q9H210	110	3.10567169662177	2.8653298571851
6136159	Q9H210	111	2.88909181300699	2.79780825302008
6136160	Q9H210	112	2.90906094963061	2.80386114085842
6136161	Q9H210	113	2.88951498182153	2.57013656706356
6136162	Q9H210	114	3.03100359536367	2.75179297181912
6136163	Q9H210	115	3.0575679212471	2.77745121146654
6136164	Q9H210	116	2.94788685131859	2.67151126819973
6136165	Q9H210	117	2.9230205155814	2.64749310171969
6136166	Q9H210	118	3.08309521937872	2.80210779548402
6136167	Q9H210	119	2.98921154853478	2.7114264156491
6136168	Q9H210	12	2.21735458061897	1.71985133242645
6136169	Q9H210	120	3.00026500941404	2.72210285251476
6136170	Q9H210	121	3.1241272559693	2.84174026470921
6136171	Q9H210	122	3.02775616286358	2.7486563064397
6136172	Q9H210	123	3.00120161636698	2.72300751261265
6136173	Q9H210	124	2.94111702671528	2.66497235647259
6136174	Q9H210	125	3.08218449714275	2.80122813719774
6136175	Q9H210	126	3.04220926195065	2.76261642278714
6136176	Q9H210	127	2.96444004562909	2.68749984733451
6136177	Q9H210	128	2.79696700307238	2.52573916576253
6136178	Q9H210	129	2.63422458783058	2.43277477325504
6136179	Q9H210	13	1.93914260773502	1.59279985638065
6136180	Q9H210	130	2.61142309483732	2.55242194600073
6136181	Q9H210	131	2.21771915414688	2.15891178827227
6136182	Q9H210	132	2.61346865588461	2.37396268983395
6136183	Q9H210	133	2.17474474282882	2.09187419740478
6136184	Q9H210	134	1.92999660651368	1.84223909008446
6136185	Q9H210	135	2.39658118754122	2.07806357154211
6136186	Q9H210	136	1.93261378209386	1.64748223448056
6136187	Q9H210	137	1.66410045526574	1.52979859204168
6136188	Q9H210	138	1.97757729584235	1.77676164072199
6136189	Q9H210	139	2.00814032215052	1.80628218857277
6136190	Q9H210	14	2.06863218235997	1.70463753457506
6136191	Q9H210	140	2.0997753903149	1.89479166362542
6136192	Q9H210	141	2.22942216218514	2.02001629596727
6136193	Q9H210	142	2.0921216606198	1.88739899604653
6136194	Q9H210	143	2.04452903248793	1.841429711397
6136195	Q9H210	144	2.29642207364428	2.08473089825451
6136196	Q9H210	145	2.24336819972319	2.03348664619763
6136197	Q9H210	146	2.05009970503406	1.84681037310899
6136198	Q9H210	147	2.13151415329079	1.92544784478062
6136199	Q9H210	148	2.26583208901502	2.05518431160772
6136200	Q9H210	149	2.51630852065607	2.23137736612973
6136201	Q9H210	15	1.85583714350312	1.80625671698501
6136202	Q9H210	150	2.20564098191659	2.09143416790783
6136203	Q9H210	151	2.28573566426361	2.19013186782495
6136204	Q9H210	152	2.44709283748964	2.31414445646105
6136205	Q9H210	153	2.22940569384407	2.24555335994953
6136206	Q9H210	154	2.17933933508522	2.1839596027258
6136207	Q9H210	155	2.26420231745412	2.05108267990309
6136208	Q9H210	156	2.17888946506298	2.01367362104253
6136209	Q9H210	157	2.03634420257682	1.87599045447076
6136210	Q9H210	158	2.14549620445027	1.98141937573738
6136211	Q9H210	159	2.03888364767431	1.87844328128702
6136212	Q9H210	16	2.02914778653797	1.99499086159825
6136213	Q9H210	160	2.12731636621291	1.96385963609661
6136214	Q9H210	161	2.02696503514697	1.86693120234953
6136215	Q9H210	162	2.07558022185591	1.91388816698534
6136216	Q9H210	163	2.1084718387897	1.94565787924463
6136217	Q9H210	164	2.16891426976848	2.00403867105285
6136218	Q9H210	165	1.99658674941905	1.8375890937372
6136219	Q9H210	166	2.06578368130771	1.67187909260023
6136220	Q9H210	167	1.98965256575334	1.75847248252818
6136221	Q9H210	168	2.00025264681275	1.79004598204721
6136222	Q9H210	169	1.85024332023437	1.61331251353812
6136223	Q9H210	17	1.99056047989581	1.92587890406102
6136224	Q9H210	170	1.87687231822504	1.78070414586924
6136225	Q9H210	171	1.71327237254088	1.60944933441268
6136226	Q9H210	172	1.86668832693606	1.5427871008884
6136227	Q9H210	173	2.01865253242247	1.69855645461412
6136228	Q9H210	174	2.40825332236851	2.04302746713405
6136229	Q9H210	175	1.58655702548856	1.54616151145922
6136230	Q9H210	176	1.96919762166007	1.93708554511892
6136231	Q9H210	177	2.01861562182026	1.95297710930059
6136232	Q9H210	178	1.93414971854358	2.01306319159317
6136233	Q9H210	179	1.8941958410321	1.96123698760658
6136234	Q9H210	18	1.80838100248466	1.89158433792492
6136235	Q9H210	180	2.01071802766951	1.85893940091056
6136236	Q9H210	181	2.26689274987592	1.86200869825763
6136237	Q9H210	182	2.30579390606147	2.05971070838708
6136238	Q9H210	183	2.35754093106262	2.13102766509185
6136239	Q9H210	184	2.4090853013341	2.14897307073495
6136240	Q9H210	185	2.34868835315258	2.23230713683125
6136241	Q9H210	186	1.87213519593737	1.75877367787082
6136242	Q9H210	187	1.89237419768994	1.70895194197058
6136243	Q9H210	188	1.9298785599043	1.76651204082755
6136244	Q9H210	189	1.81940506305476	1.62796586900704
6136245	Q9H210	19	1.58155431622066	1.65925939545724
6136246	Q9H210	190	1.64721144930821	1.60331655734181
6136247	Q9H210	191	1.69200035941798	1.63334263760735
6136248	Q9H210	192	2.16810467976519	1.96079029996753
6136249	Q9H210	193	2.00664467910853	1.80483756062449
6136250	Q9H210	194	1.94977893172967	1.74991145482457
6136251	Q9H210	195	1.9883631608326	1.78717960916354
6136252	Q9H210	196	2.14067165771651	1.93429299463153
6136253	Q9H210	197	2.04825767974629	1.84503117771448
6136254	Q9H210	198	2.06172476287877	1.8580389102608
6136255	Q9H210	199	2.10329114735697	1.8981875012282
6136256	Q9H210	2	0.281596664437401	0.121807839604257
6136257	Q9H210	20	1.57655276536753	1.43958314110499
6136258	Q9H210	200	2.15964988855403	1.95262389438974
6136259	Q9H210	201	2.0481821658272	1.84495823951001
6136260	Q9H210	202	2.00441646970656	1.80268535352271
6136261	Q9H210	203	2.19970759364066	1.99131526571791
6136262	Q9H210	204	2.19388250843998	1.98568886914751
6136263	Q9H210	205	2.0857699732351	1.88126395923824
6136264	Q9H210	206	2.1257927812411	1.91992162379511
6136265	Q9H210	207	2.21211360264846	2.00329811646244
6136266	Q9H210	208	2.30862671409786	2.03077940680397
6136267	Q9H210	209	2.1943781930329	2.08055554303534
6136268	Q9H210	21	2.01828787615688	1.81608361826735
6136269	Q9H210	210	2.52396528389077	2.42023568067274
6136270	Q9H210	211	2.25086591133002	2.12461066144682
6136271	Q9H210	212	2.12031593858966	2.14018456212348
6136272	Q9H210	213	2.21231542693011	2.21581090852985
6136273	Q9H210	214	2.4522856726866	2.23275067416818
6136274	Q9H210	215	2.19221803817028	2.02654756802112
6136275	Q9H210	216	2.07096364285611	1.90942905551201
6136276	Q9H210	217	2.30777718981826	2.1381650967116
6136277	Q9H210	218	2.35057250675426	2.179500702311
6136278	Q9H210	219	2.02352064931247	1.863604301544
6136279	Q9H210	22	1.90323883778776	1.70495880333192
6136280	Q9H210	220	2.01986394380412	1.86007232310551
6136281	Q9H210	221	2.38010060736254	2.20802162488458
6136282	Q9H210	222	2.13552203611315	1.97178541767646
6136283	Q9H210	223	1.96232163407723	1.80449273191551
6136284	Q9H210	224	2.14223676683896	1.97827111473073
6136285	Q9H210	225	2.24771387488024	2.08015048962308
6136286	Q9H210	226	2.03876777352133	1.87833135950142
6136287	Q9H210	227	2.09107407992571	1.92885354292458
6136288	Q9H210	228	1.83734293104542	1.5873018205923
6136289	Q9H210	229	1.65021337727349	1.37471426381164
6136290	Q9H210	23	1.97813818517962	1.7773033986079
6136291	Q9H210	230	1.78731498659019	1.64881038201298
6136292	Q9H210	231	2.04712298167196	1.84393518321244
6136293	Q9H210	232	1.893790308765	1.69583255548187
6136294	Q9H210	233	2.17424183037701	1.96671811766715
6136295	Q9H210	234	1.90633009938619	1.70794462466438
6136296	Q9H210	235	1.95188687520974	1.75194749817129
6136297	Q9H210	236	2.27400172392082	2.0630752873157
6136298	Q9H210	237	2.2570893055296	2.04673973692365
6136299	Q9H210	238	2.29091959607889	2.07941610545131
6136300	Q9H210	239	2.22283560956703	2.01365440497605
6136301	Q9H210	24	2.00446262038188	1.80272993003831
6136302	Q9H210	240	2.3550973102968	2.1414047732102
6136303	Q9H210	241	2.50253517381125	2.21807381626206
6136304	Q9H210	242	2.29624521819442	2.17894797186016
6136305	Q9H210	243	2.51962996519557	2.4160482359577
6136306	Q9H210	244	2.52705178381597	2.39137607211731
6136307	Q9H210	245	2.46376324531139	2.47191717754158
6136308	Q9H210	246	2.11149339440971	2.11842782854879
6136309	Q9H210	247	2.42229077804053	2.20377887949869
6136310	Q9H210	248	2.28377751339201	2.11498402854117
6136311	Q9H210	249	2.05443721216179	1.89346632710955
6136312	Q9H210	25	1.84514129648663	1.64884291903762
6136313	Q9H210	250	2.26003314342365	2.09204955854562
6136314	Q9H210	251	2.30002541827577	2.13067773140814
6136315	Q9H210	252	2.29270836710183	2.12361025853654
6136316	Q9H210	253	2.24093971019678	2.07360738585218
6136317	Q9H210	254	2.18692289431104	2.02143303695023
6136318	Q9H210	255	2.180280296108	2.01501701204062
6136319	Q9H210	256	2.14632701700266	1.98222184999044
6136320	Q9H210	257	2.08777396636682	1.92566599339183
6136321	Q9H210	258	2.11925009246714	1.95606849598868
6136322	Q9H210	259	2.26727947726872	2.09904872619542
6136323	Q9H210	26	2.06301976321378	1.85928973925172
6136324	Q9H210	260	2.20935909136479	2.04310395468058
6136325	Q9H210	261	1.57125500663155	1.39878584945539
6136326	Q9H210	262	1.8581626395486	1.6972422886382
6136327	Q9H210	263	1.70790362390741	1.52026764774481
6136328	Q9H210	264	1.72286552612278	1.67639013887108
6136329	Q9H210	265	1.5716150799945	1.51706359619577
6136330	Q9H210	266	1.93998937338732	1.74045580987078
6136331	Q9H210	267	1.90525750878349	1.7069086192017
6136332	Q9H210	268	2.02942466686675	1.826840542655
6136333	Q9H210	269	2.06106282695981	1.85739955240491
6136334	Q9H210	27	2.21663854362616	2.00766871560755
6136335	Q9H210	270	2.11446496922739	1.90898019367547
6136336	Q9H210	271	1.8365998917181	1.64059285421616
6136337	Q9H210	272	2.14615368207072	1.93958803186495
6136338	Q9H210	273	2.20966952436226	2.00093740357782
6136339	Q9H210	274	2.42898614990169	2.14703348609946
6136340	Q9H210	275	2.39837962849432	2.27759866554699
6136341	Q9H210	276	2.51322145860691	2.40985831799947
6136342	Q9H210	277	2.25903375644111	2.13249990840845
6136343	Q9H210	278	2.29969478113964	2.31344494712335
6136344	Q9H210	279	2.28183023167388	2.28295462326166
6136345	Q9H210	28	2.2434402255705	2.03355621530543
6136346	Q9H210	280	2.40224428015908	2.18441615036372
6136347	Q9H210	281	2.26801880388447	2.0997628350182
6136348	Q9H210	282	2.20928273685325	2.04303020455555
6136349	Q9H210	283	2.30709200055253	2.13750327866053
6136350	Q9H210	284	2.35744029088348	2.18613423224914
6136351	Q9H210	285	2.30430554225281	2.13481186404924
6136352	Q9H210	286	2.24928481341666	2.08166784480145
6136353	Q9H210	287	2.36670521280028	2.1950831356732
6136354	Q9H210	288	2.38495874766867	2.2127140582165
6136355	Q9H210	289	2.28227336104804	2.11353118153585
6136356	Q9H210	29	1.93652140428587	1.7371061302032
6136357	Q9H210	290	2.29691718291257	2.12767551527137
6136358	Q9H210	291	2.30501466335166	2.13549679763925
6136359	Q9H210	292	2.02606378410258	1.73774473755005
6136360	Q9H210	293	1.82570545485072	1.63256111364033
6136361	Q9H210	294	1.93306309453122	1.73625687686022
6136362	Q9H210	295	2.18139871847029	1.91038214478388
6136363	Q9H210	296	1.92336755058782	1.82127993622405
6136364	Q9H210	297	1.8382121097049	1.76036405203569
6136365	Q9H210	298	2.11028543064477	1.99131635611376
6136366	Q9H210	299	2.00559501719759	2.0318677688279
6136367	Q9H210	3	0.273861292755868	0.114336314776651
6136368	Q9H210	30	2.07271015403533	1.86864959920327
6136369	Q9H210	300	1.7134606859307	1.7364627687805
6136370	Q9H210	301	1.93459465023869	1.73520874227847
6136371	Q9H210	302	1.70232647126069	1.55585687622686
6136372	Q9H210	303	1.54736490675852	1.40618091698798
6136373	Q9H210	304	1.51298308621624	1.37297183067954
6136374	Q9H210	305	0.726569780221819	0.664144349361678
6136375	Q9H210	306	0.32428151234178	0.488007771106421
6136376	Q9H210	307	0.725028774376064	0.757899631546499
6136377	Q9H210	308	0.231109458430507	0.23318444524495
6136378	Q9H210	31	2.1072933929331	1.9020532336609
6136379	Q9H210	32	2.22437369612198	2.01514002872567
6136380	Q9H210	33	1.97351298852169	1.77283596341733
6136381	Q9H210	34	2.094523539123	1.88971894854634
6136382	Q9H210	35	2.48763756431395	2.20368435137095
6136383	Q9H210	36	2.3049384352653	2.18734467079732
6136384	Q9H210	37	2.30034229051489	2.20424027465749
6136385	Q9H210	38	2.4361294015626	2.30355497387415
6136386	Q9H210	39	2.28453607122313	2.29880328772305
6136387	Q9H210	4	0.207121372532202	0.0498728356481609
6136388	Q9H210	40	2.12391860195535	2.13042922298561
6136389	Q9H210	41	2.37053801894954	2.15379136236766
6136390	Q9H210	42	2.30497400186426	2.1354575230801
6136391	Q9H210	43	2.09534317180868	1.93297701976682
6136392	Q9H210	44	2.15854447682469	1.99402258279925
6136393	Q9H210	45	2.22835412916777	2.06145108813315
6136394	Q9H210	46	2.21622080856528	2.0497316246277
6136395	Q9H210	47	1.93259081166875	1.77577600220743
6136396	Q9H210	48	2.21338402431162	2.04699160063734
6136397	Q9H210	49	2.21075101380374	2.04444839984609
6136398	Q9H210	5	0.654264026854009	0.481763839828745
6136399	Q9H210	50	1.91281526935066	1.75667498657535
6136400	Q9H210	51	2.00289084204592	1.84367815920378
6136401	Q9H210	52	1.78714464221746	1.51475872024034
6136402	Q9H210	53	1.73065947784272	1.75721527246349
6136403	Q9H210	54	1.75344518301349	1.80055875496927
6136404	Q9H210	55	2.02902034790299	2.03489345812125
6136405	Q9H210	56	1.73747917483992	1.66196598852796
6136406	Q9H210	57	1.62497453012042	1.52145794953883
6136407	Q9H210	58	2.3163923770908	2.10402003188098
6136408	Q9H210	59	2.31230236628094	2.10006952781096
6136409	Q9H210	6	0.373967827433224	0.211028301928754
6136410	Q9H210	60	2.35679843906073	2.14304787793975
6136411	Q9H210	61	2.28533741786815	2.074024330523
6136412	Q9H210	62	2.39717967799451	2.1820517476547
6136413	Q9H210	63	2.34498525334123	2.13163762979264
6136414	Q9H210	64	2.00011490554839	1.79853051200655
6136415	Q9H210	65	2.13187344409124	1.92579488048186
6136416	Q9H210	66	2.34682414971483	2.13341380299755
6136417	Q9H210	67	2.33707523935105	2.12399741955485
6136418	Q9H210	68	2.17978300233947	1.97207028503493
6136419	Q9H210	69	2.06444571134963	1.86066704952697
6136420	Q9H210	7	0.659928077018602	0.487234694129204
6136421	Q9H210	70	2.32450264437814	2.11185366494875
6136422	Q9H210	71	2.39352686653601	2.11278368829488
6136423	Q9H210	72	2.28529182967469	2.16836819397218
6136424	Q9H210	73	2.34918879451528	2.25142066655152
6136425	Q9H210	74	2.39433600486426	2.26318711387757
6136426	Q9H210	75	2.2955058729224	2.30939891895118
6136427	Q9H210	76	2.11367224358138	2.12053235905515
6136428	Q9H210	77	2.3018844745463	2.08747953112928
6136429	Q9H210	78	2.1521562680004	1.98785227026617
6136430	Q9H210	79	2.33331521790254	2.16283204469231
6136431	Q9H210	8	0.53473786109788	0.493197309318172
6136432	Q9H210	80	2.1712550819322	2.00629964013334
6136433	Q9H210	81	2.0711455333561	1.90960474188398
6136434	Q9H210	82	2.29439016946957	2.12523469607659
6136435	Q9H210	83	2.05220424853537	1.89130952794581
6136436	Q9H210	84	2.15785775300525	1.99335928253678
6136437	Q9H210	85	2.20228308410219	2.03626930392048
6136438	Q9H210	86	2.10121984201273	1.93865324182064
6136439	Q9H210	87	1.94238210194225	1.69551999953187
6136440	Q9H210	88	1.84122178725223	1.56596934526288
6136441	Q9H210	89	1.86484359176817	1.73045635689407
6136442	Q9H210	9	1.14388265193717	0.759933795864356
6136443	Q9H210	90	1.86053504494524	1.71305965212128
6136444	Q9H210	91	2.49863506159397	2.11903131665482
6136445	Q9H210	92	2.78597641399052	2.36473087280993
6136446	Q9H210	93	2.46189325139459	2.19337283375525
6136447	Q9H210	94	2.82024909000469	2.505760725299
6136448	Q9H210	95	2.67132715083744	2.36191838498589
6136449	Q9H210	96	2.55590271449849	2.25043097658148
6136450	Q9H210	97	2.9509906581281	2.63204281133842
6136451	Q9H210	98	2.8147435480251	2.50044297260611
6136452	Q9H210	99	2.82460236391691	2.5099655127941
6136453	Q9H211	1	0.39804668176659	0.317354945619066
6136454	Q9H211	10	0.444715759463237	0.362432181341875
6136455	Q9H211	100	0.0386838569295254	-0.0297503233234717
6136456	Q9H211	101	0.0893878993785558	0.0192242479854116
6136457	Q9H211	102	0.0736334202948772	0.00400714059020654
6136458	Q9H211	103	0.153024534183136	0.0806902920829249
6136459	Q9H211	104	0.151919882183315	0.0796233188097162
6136460	Q9H211	105	0.146732822885576	0.0746131856291937
6136461	Q9H211	106	0.0966030347117082	0.0261932812776175
6136462	Q9H211	107	0.0673617914447005	-0.00205056841109422
6136463	Q9H211	108	0.136786011412094	0.0650056513128965
6136464	Q9H211	109	0.130480046700739	0.0589147776170163
6136465	Q9H211	11	0.203347131457774	0.1292964289832
6136466	Q9H211	110	0.00436499019100495	-0.0628986031280906
6136467	Q9H211	111	0.347136717852144	0.395064177507877
6136468	Q9H211	112	0.677477717547498	0.392506629672256
6136469	Q9H211	113	0.624746499187325	0.416395684631316
6136470	Q9H211	114	1.71325535407399	1.38266670799818
6136471	Q9H211	115	1.68342949537689	1.35385818360729
6136472	Q9H211	116	1.62004634822	1.29263698091252
6136473	Q9H211	117	1.69561991988378	1.36563280325223
6136474	Q9H211	118	1.68169303268302	1.35218095015768
6136475	Q9H211	119	1.65680213596852	1.32813906045408
6136476	Q9H211	12	0.245990194992859	0.170484974413826
6136477	Q9H211	120	1.55025463542876	1.22522580322783
6136478	Q9H211	121	1.718063823827	1.38731116499669
6136479	Q9H211	122	1.70347144325206	1.37321651793276
6136480	Q9H211	123	1.77348160340396	1.44083869192712
6136481	Q9H211	124	1.67355158102682	1.34431719639297
6136482	Q9H211	125	1.72262935805026	1.39172097278677
6136483	Q9H211	126	1.85597462723463	1.45477810774196
6136484	Q9H211	127	1.9453159537908	1.7011998175508
6136485	Q9H211	128	1.97650246199077	1.75265755894273
6136486	Q9H211	129	2.00771819948966	1.75096772393744
6136487	Q9H211	13	0.235092089728106	0.159958594116696
6136488	Q9H211	130	2.02396210526566	1.90832849058901
6136489	Q9H211	131	1.86614693553942	1.74266114137358
6136490	Q9H211	132	1.96149159999183	1.61990837950219
6136491	Q9H211	133	1.85036948695837	1.55757039161141
6136492	Q9H211	134	1.67297145436942	1.38622325285384
6136493	Q9H211	135	1.75172530503351	1.46229087762114
6136494	Q9H211	136	1.81410400820932	1.52254189705239
6136495	Q9H211	137	1.74237016840649	1.45325483663279
6136496	Q9H211	138	1.74937310856278	1.46001891254253
6136497	Q9H211	139	1.76114166500065	1.4713860536743
6136498	Q9H211	14	0.159690535154697	0.0871289215128163
6136499	Q9H211	140	1.70685213527747	1.4189482929686
6136500	Q9H211	141	1.66725900459272	1.38070564981029
6136501	Q9H211	142	1.7328666964501	1.44407551990517
6136502	Q9H211	143	1.68886386548376	1.40157358753715
6136503	Q9H211	144	1.69165983819405	1.40427419203068
6136504	Q9H211	145	1.68525995316394	1.39809260155709
6136505	Q9H211	146	1.671290917425	1.38460003757462
6136506	Q9H211	147	1.71593424476338	1.42772061953606
6136507	Q9H211	148	1.42601236480193	1.20273876415282
6136508	Q9H211	149	1.3639834024998	1.14282555623581
6136509	Q9H211	15	0.184884991529965	0.11146401671907
6136510	Q9H211	150	1.4007283116984	1.1783171282854
6136511	Q9H211	151	1.31877173959825	1.09915602414691
6136512	Q9H211	152	1.37708343251172	1.15547875552681
6136513	Q9H211	153	1.45772966482827	1.23337421444116
6136514	Q9H211	154	1.41944109442595	1.19639163413963
6136515	Q9H211	155	1.66000891823274	1.3630140548914
6136516	Q9H211	156	1.54240623099039	1.40955043265971
6136517	Q9H211	157	1.61425249733884	1.50028106293118
6136518	Q9H211	158	1.54092821600871	1.3976169789413
6136519	Q9H211	159	1.55561313571942	1.55347193519716
6136520	Q9H211	16	0.128522079969468	0.0570235954416026
6136521	Q9H211	160	1.45277767805303	1.44090898750009
6136522	Q9H211	161	1.55736082856989	1.32707959490451
6136523	Q9H211	162	1.41983916987282	1.23924252707499
6136524	Q9H211	163	1.27083143903121	1.09531732136751
6136525	Q9H211	164	1.40199141258398	1.22200354138812
6136526	Q9H211	165	1.38686005217418	1.20738829862645
6136527	Q9H211	166	1.36745597976546	1.18864608238563
6136528	Q9H211	167	1.42372302053338	1.24299390294054
6136529	Q9H211	168	1.44931393998313	1.26771193820787
6136530	Q9H211	169	2.51617853704444	2.22756722272232
6136531	Q9H211	17	0.144141853257388	0.0721105917395169
6136532	Q9H211	170	2.56829534718673	2.29924135151612
6136533	Q9H211	171	2.59950464553439	2.29754529699349
6136534	Q9H211	172	2.61240356302753	2.45167517002645
6136535	Q9H211	173	2.47367687702799	2.30444521282748
6136536	Q9H211	174	1.95185583604394	1.81681690803241
6136537	Q9H211	175	1.85846521549648	1.86828268745999
6136538	Q9H211	176	1.84940844696033	1.84629971871982
6136539	Q9H211	177	1.9259854606527	1.70541945446295
6136540	Q9H211	178	1.29379940648524	1.2461571333502
6136541	Q9H211	179	1.44642300853858	1.32783503387367
6136542	Q9H211	18	0.164567637054861	0.0918396696751618
6136543	Q9H211	180	1.42527667307955	1.46753772048916
6136544	Q9H211	181	1.40606971528819	1.47032087353489
6136545	Q9H211	182	1.47955591043336	1.5094596873368
6136546	Q9H211	183	1.43503652584874	1.60812974703498
6136547	Q9H211	184	1.36088521086659	1.52327255066405
6136548	Q9H211	185	1.39931790854732	1.34554904010353
6136549	Q9H211	186	1.4499533789615	1.43945122405453
6136550	Q9H211	187	1.50389768458428	1.49155553595601
6136551	Q9H211	188	2.15811636887557	1.95114268174438
6136552	Q9H211	189	2.19756013857371	1.98924105849046
6136553	Q9H211	19	0.157486008338202	0.0849995892039516
6136554	Q9H211	190	2.21652460307681	2.00755866147203
6136555	Q9H211	191	2.04164741892031	1.83864638718189
6136556	Q9H211	192	2.20607913471034	1.99746947901911
6136557	Q9H211	193	2.36347440042491	2.14949612802186
6136558	Q9H211	194	2.17972675811748	1.97201595925483
6136559	Q9H211	195	2.2800793620588	2.06894562246062
6136560	Q9H211	196	2.283830032408	2.0725683606803
6136561	Q9H211	197	2.56587665671876	2.27925477583905
6136562	Q9H211	198	2.34617777664169	2.22717737382094
6136563	Q9H211	199	2.39360447154687	2.2943213631617
6136564	Q9H211	2	0.118018961573541	0.046878729351999
6136565	Q9H211	20	-0.0586103883859737	-0.123725945877389
6136566	Q9H211	200	2.43987751499878	2.30717524239492
6136567	Q9H211	201	2.46113043366254	2.46937416882646
6136568	Q9H211	202	2.19721327276343	2.20122387581156
6136569	Q9H211	203	2.44685561545208	2.22750583150084
6136570	Q9H211	204	2.23556187497412	2.06841298394893
6136571	Q9H211	205	2.10740916402581	1.94463145140005
6136572	Q9H211	206	2.15453357861331	1.99014849286523
6136573	Q9H211	207	2.34114682302246	2.17039652051875
6136574	Q9H211	208	2.0238928178446	1.86396377572861
6136575	Q9H211	209	2.11806064965228	1.95491962404197
6136576	Q9H211	21	0.143353333654611	0.0713489678600509
6136577	Q9H211	210	2.23549274039951	2.06834620749502
6136578	Q9H211	211	1.68852068848732	1.51205170008069
6136579	Q9H211	212	1.87293981042646	1.71151542296727
6136580	Q9H211	213	1.70637023906368	1.51878656533508
6136581	Q9H211	214	1.38801807331364	1.35296404376861
6136582	Q9H211	215	1.74870279954818	1.68811100642795
6136583	Q9H211	216	2.35451983356283	2.10221764171011
6136584	Q9H211	217	2.10624441296636	1.86241068149649
6136585	Q9H211	218	2.21435617759646	1.96683484711461
6136586	Q9H211	219	2.36333332067803	2.11073050838414
6136587	Q9H211	22	0.150389006178882	0.0781446596649441
6136588	Q9H211	220	2.2426897607737	1.92846215406757
6136589	Q9H211	221	2.23097111698044	2.07727096192038
6136590	Q9H211	222	2.41733569506793	2.27861378312465
6136591	Q9H211	223	2.53746996965166	2.36280955062375
6136592	Q9H211	224	2.32800207692227	2.30215735347129
6136593	Q9H211	225	2.21452680165381	2.17931750317045
6136594	Q9H211	226	2.35871976221623	2.10374686417538
6136595	Q9H211	227	2.28040600731836	2.07309816963146
6136596	Q9H211	228	1.76441078049925	1.58535324653257
6136597	Q9H211	229	1.82845635934458	1.66854926402116
6136598	Q9H211	23	0.161112522028761	0.088502405641506
6136599	Q9H211	230	1.80845868644849	1.61739286386219
6136600	Q9H211	231	1.91537677417823	1.86233499435535
6136601	Q9H211	232	1.70990034975407	1.65063207471731
6136602	Q9H211	233	2.34628907205032	2.02852778222273
6136603	Q9H211	234	2.03437299666941	1.88737863386698
6136604	Q9H211	235	2.21101331923468	2.07932888551474
6136605	Q9H211	236	2.31765187834662	2.15048926475259
6136606	Q9H211	237	2.22800673304729	2.20557276449923
6136607	Q9H211	238	2.1408264822661	2.10813103808792
6136608	Q9H211	239	2.40849544314793	2.1518247395773
6136609	Q9H211	24	0.0364310642257799	-0.0319262752118172
6136610	Q9H211	240	2.16750207382651	1.96404529189674
6136611	Q9H211	241	2.08948836722166	1.88869256551343
6136612	Q9H211	242	2.15615144927919	1.95308182735934
6136613	Q9H211	243	2.18005595639592	1.92508700387672
6136614	Q9H211	244	2.23889918720262	1.95008231221971
6136615	Q9H211	245	1.85726969603103	1.72314080020572
6136616	Q9H211	246	1.85228155463242	1.70508768124186
6136617	Q9H211	247	2.38238917681224	2.11838227965584
6136618	Q9H211	248	2.23751426503349	1.99978390419754
6136619	Q9H211	249	2.33809792367162	2.06509591039255
6136620	Q9H211	25	0.0756692606481862	0.00597354018560095
6136621	Q9H211	250	2.18580964510142	2.05967298009526
6136622	Q9H211	251	2.06507600030736	1.92982233699077
6136623	Q9H211	252	2.27627059581614	1.91896796498351
6136624	Q9H211	253	1.87588919607732	1.64816781637538
6136625	Q9H211	254	1.80210746140438	1.57690271301275
6136626	Q9H211	255	1.89817210744534	1.66969067686248
6136627	Q9H211	256	1.92597369979072	1.69654398088036
6136628	Q9H211	257	1.9952097348506	1.69767859237316
6136629	Q9H211	258	2.01102809266025	1.87308513846332
6136630	Q9H211	259	2.0043117003482	1.88793281457681
6136631	Q9H211	26	0.138591380362114	0.0667494406857154
6136632	Q9H211	260	2.03721224456861	1.88787031898943
6136633	Q9H211	261	1.93478882872129	1.93061140397129
6136634	Q9H211	262	1.7539881258984	1.74274253836106
6136635	Q9H211	263	1.94840174696547	1.71567957647157
6136636	Q9H211	264	1.87065960323953	1.68558299593569
6136637	Q9H211	265	1.83882930092586	1.65483839777053
6136638	Q9H211	266	1.81314039261762	1.63002571596012
6136639	Q9H211	267	2.00452050198832	1.81487801492424
6136640	Q9H211	268	2.20235020453255	1.94448428138178
6136641	Q9H211	269	2.48724030427254	2.24099200370347
6136642	Q9H211	27	0.00232912798888815	-0.0648650238270488
6136643	Q9H211	270	2.25140755210087	1.98136247259904
6136644	Q9H211	271	2.3308390051204	2.1997555137763
6136645	Q9H211	272	2.20047232037365	2.06060040540046
6136646	Q9H211	273	2.29729881701154	1.93927893169722
6136647	Q9H211	274	1.63261039094608	1.49625613968743
6136648	Q9H211	275	1.69895392680171	1.56033675477667
6136649	Q9H211	276	1.61332181710648	1.47762548245919
6136650	Q9H211	277	1.71406504578087	1.50919260437693
6136651	Q9H211	278	1.73096238286071	1.68564132668532
6136652	Q9H211	279	1.76894494159022	1.7436633111869
6136653	Q9H211	28	0.152537556413356	0.0802199247047041
6136654	Q9H211	280	1.70141897911744	1.64659977040097
6136655	Q9H211	281	1.70825971355161	1.79487809977206
6136656	Q9H211	282	1.57805351314951	1.65587800175833
6136657	Q9H211	283	1.70555410845774	1.56418435968562
6136658	Q9H211	284	1.61416492505178	1.52090622821845
6136659	Q9H211	285	1.53475488369042	1.4442047948524
6136660	Q9H211	286	1.69617940962077	1.60012326948143
6136661	Q9H211	287	1.65656870247395	1.561863649379
6136662	Q9H211	288	2.08950009137169	1.88486684626357
6136663	Q9H211	289	2.00447974550276	1.80274647103609
6136664	Q9H211	29	0.108600113949984	0.0377811504942362
6136665	Q9H211	290	2.04705028742237	1.84386496850098
6136666	Q9H211	291	2.21637678260555	2.0074158830295
6136667	Q9H211	292	2.08395616703025	1.87951202039807
6136668	Q9H211	293	2.07744054192084	1.87321863763942
6136669	Q9H211	294	2.15184962204477	1.94508968824098
6136670	Q9H211	295	2.25445799215719	2.04419817538006
6136671	Q9H211	296	2.02712254577045	1.82461694492302
6136672	Q9H211	297	1.84833048894432	1.65192333089224
6136673	Q9H211	298	2.29484826539856	2.08321077125016
6136674	Q9H211	299	2.23168512160778	1.956462225648
6136675	Q9H211	3	0.263613183544068	0.187506858030787
6136676	Q9H211	30	0.195274109125838	0.121498770477549
6136677	Q9H211	300	2.19681865056893	2.08291275867046
6136678	Q9H211	301	2.18828603961386	2.0960061657918
6136679	Q9H211	302	2.45714967207515	2.32385826109596
6136680	Q9H211	303	2.20224381099655	2.21931794549048
6136681	Q9H211	304	2.08793875821936	2.0956766206758
6136682	Q9H211	305	2.01042860703326	1.80596497178702
6136683	Q9H211	306	2.21435697195205	2.04793136187321
6136684	Q9H211	307	2.13781925261192	1.97400427810251
6136685	Q9H211	308	2.03769226814815	1.87729253868857
6136686	Q9H211	309	2.10920186339448	1.94636300334
6136687	Q9H211	31	0.142257548402005	0.0702905588969599
6136688	Q9H211	310	2.29444970858055	2.12529220435987
6136689	Q9H211	311	2.05541536863409	1.89441111950854
6136690	Q9H211	312	2.04269661623618	1.8821261927811
6136691	Q9H211	313	2.30719664016906	2.13760434911004
6136692	Q9H211	314	2.25020375055066	2.08255543778266
6136693	Q9H211	315	2.04979159790402	1.88897917074585
6136694	Q9H211	316	2.10172014495494	1.93913647986116
6136695	Q9H211	317	1.60044255620389	1.37900309101235
6136696	Q9H211	318	1.39969761184069	1.18510538349729
6136697	Q9H211	319	1.56052774688629	1.3404497414018
6136698	Q9H211	32	0.227311214178415	0.152443117518613
6136699	Q9H211	320	1.45299126079331	1.23658123206626
6136700	Q9H211	321	1.43668209854365	1.22082836126927
6136701	Q9H211	322	1.38214811979305	1.16815448948157
6136702	Q9H211	323	1.78773389553217	1.49416624220387
6136703	Q9H211	324	1.72417681354724	1.59290477626517
6136704	Q9H211	325	1.76190438635261	1.65068047219248
6136705	Q9H211	326	1.72092457859503	1.57925761968862
6136706	Q9H211	327	1.64450913204943	1.64711956457917
6136707	Q9H211	328	1.7121857445396	1.69925266744458
6136708	Q9H211	329	1.64296991924655	1.41755243214904
6136709	Q9H211	33	0.169761288413781	0.0968561700673462
6136710	Q9H211	330	1.63013871638278	1.45015273628812
6136711	Q9H211	331	1.84375395767941	1.65648174601279
6136712	Q9H211	332	1.7395765124897	1.55585770359349
6136713	Q9H211	333	1.74495907339701	1.56105666999237
6136714	Q9H211	334	1.52148739290856	1.34520741571251
6136715	Q9H211	335	1.76855442079746	1.58384720045121
6136716	Q9H211	336	1.5520344059433	1.3747124964888
6136717	Q9H211	337	1.91302563833825	1.92285522801875
6136718	Q9H211	338	1.76793180862466	1.924381350135
6136719	Q9H211	339	1.65956386803515	1.80647462773385
6136720	Q9H211	34	0.138408155562728	0.0665724655261484
6136721	Q9H211	340	1.47881900209199	1.42486587018696
6136722	Q9H211	341	1.46475125508862	1.41127796189613
6136723	Q9H211	342	1.41119487114692	1.35954834000187
6136724	Q9H211	343	1.36166528741648	1.31170816763801
6136725	Q9H211	344	1.31393782670868	1.26560864943539
6136726	Q9H211	345	1.36220060007642	1.31222522124499
6136727	Q9H211	346	1.52782108147858	1.40645668877649
6136728	Q9H211	347	1.40234032117347	1.44538370775695
6136729	Q9H211	348	1.56288534101235	1.62178765356718
6136730	Q9H211	349	1.61554569904127	1.6408109815882
6136731	Q9H211	35	0.183291341015189	0.109924724248341
6136732	Q9H211	350	1.33571846485678	1.51219933941116
6136733	Q9H211	351	1.36874616664106	1.53086537601954
6136734	Q9H211	352	1.51438775268937	1.45669395114493
6136735	Q9H211	353	1.26220939152447	1.25811102204219
6136736	Q9H211	354	1.22001794103795	1.2173586855287
6136737	Q9H211	355	1.30795046194622	1.30229190401756
6136738	Q9H211	356	1.29470660614811	1.28949978471383
6136739	Q9H211	357	1.30861006051841	1.30292900425156
6136740	Q9H211	358	1.24733718331152	1.24374609201955
6136741	Q9H211	359	1.36101844525021	1.35354978419847
6136742	Q9H211	36	0.165245592811398	0.0924945009457883
6136743	Q9H211	360	2.24736543612177	1.99871818831223
6136744	Q9H211	361	2.14104687271698	1.89602605937281
6136745	Q9H211	362	2.22389795986754	1.97605116742514
6136746	Q9H211	363	2.44028663473568	2.11931916914662
6136747	Q9H211	364	2.40761482550708	2.24788950595857
6136748	Q9H211	365	2.28684764972789	2.15257657242519
6136749	Q9H211	366	2.28956643428217	2.12336179095287
6136750	Q9H211	367	2.47443134928941	2.44359204969815
6136751	Q9H211	368	2.22396972076527	2.18843833245843
6136752	Q9H211	369	2.13122722746817	1.88401390350549
6136753	Q9H211	37	0.0885159142225262	0.0183820054906995
6136754	Q9H211	370	2.11549321452218	1.91381040990969
6136755	Q9H211	371	1.7130420470364	1.43539990185794
6136756	Q9H211	372	1.68022497799779	1.54537312121568
6136757	Q9H211	373	2.11286794163148	1.86880828731366
6136758	Q9H211	374	2.17616314844708	1.92994454923631
6136759	Q9H211	375	2.2624143206754	2.01325376839801
6136760	Q9H211	376	2.21381128887997	1.9663085440821
6136761	Q9H211	377	2.29542741636122	1.97940097372541
6136762	Q9H211	378	2.35059706934516	2.19281657626403
6136763	Q9H211	379	2.43470506811311	2.29539070184167
6136764	Q9H211	38	0.131954329980432	0.0603387743660603
6136765	Q9H211	380	2.26580789188963	2.10041363194232
6136766	Q9H211	381	2.11912763416679	2.10040743773992
6136767	Q9H211	382	2.12034857590214	2.08835161544156
6136768	Q9H211	383	2.17626801598151	1.92751838958414
6136769	Q9H211	384	1.9908006218184	1.79337097395742
6136770	Q9H211	385	2.02025009868338	1.82181595457575
6136771	Q9H211	386	1.46196997580636	1.23746989207036
6136772	Q9H211	387	1.44759258721423	1.2235829037982
6136773	Q9H211	388	1.45774923007093	1.23339311233027
6136774	Q9H211	389	1.47854307742496	1.25347769949214
6136775	Q9H211	39	0.152478246889261	0.0801626381773037
6136776	Q9H211	390	1.44954439137671	1.22546813360472
6136777	Q9H211	391	1.45692634917483	1.23259829919155
6136778	Q9H211	392	1.53711025361626	1.3100471998357
6136779	Q9H211	393	1.4274755605569	1.20415205156304
6136780	Q9H211	394	1.48485520178772	1.25957452273902
6136781	Q9H211	395	1.54542322684836	1.31807662472334
6136782	Q9H211	396	1.39054751503231	1.16848358980953
6136783	Q9H211	397	1.49246908268227	1.26692870072556
6136784	Q9H211	398	1.45677447338727	1.23245160375607
6136785	Q9H211	399	1.5751675602703	1.28106656244737
6136786	Q9H211	4	0.261275756550266	0.185249158654996
6136787	Q9H211	40	0.188575472694795	0.11502861875554
6136788	Q9H211	400	1.65038923733022	1.51385023182175
6136789	Q9H211	401	1.64586012040929	1.53081057724997
6136790	Q9H211	402	1.63027158055028	1.48391291840441
6136791	Q9H211	403	1.65547376818582	1.64992640765055
6136792	Q9H211	404	1.49385894403474	1.48058900694435
6136793	Q9H211	405	1.59964596106777	1.36792241801679
6136794	Q9H211	406	1.43116007208217	1.25017728307773
6136795	Q9H211	407	1.51570847266842	1.33184181066892
6136796	Q9H211	408	1.45741488312529	1.275536565169
6136797	Q9H211	409	1.4617998350816	1.27977195019744
6136798	Q9H211	41	0.171022564337126	0.0980744249571834
6136799	Q9H211	410	1.44936950939724	1.26776561219721
6136800	Q9H211	411	1.42182939368915	1.24116486607413
6136801	Q9H211	412	1.48925405256671	1.30628972801183
6136802	Q9H211	413	1.46839231319784	1.28613956457318
6136803	Q9H211	414	1.49468423842064	1.31153469491147
6136804	Q9H211	415	1.70396362193683	1.51367573922359
6136805	Q9H211	416	1.65258370434661	1.46404834629144
6136806	Q9H211	417	1.7811978805068	1.58827560387198
6136807	Q9H211	418	1.77084831147271	1.57827904970796
6136808	Q9H211	419	1.73995778035208	1.5484421679513
6136809	Q9H211	42	0.12955249384299	0.0580188627869463
6136810	Q9H211	420	2.18361767561477	1.9757741609134
6136811	Q9H211	421	1.89736962468644	1.69928978402548
6136812	Q9H211	422	2.35815688871397	2.14435999204739
6136813	Q9H211	423	2.38510078515042	2.17038485542377
6136814	Q9H211	424	2.23452063937646	2.0249408685006
6136815	Q9H211	425	2.35652374836599	2.1427825567076
6136816	Q9H211	426	2.42351670321548	2.20749043966915
6136817	Q9H211	427	2.37058420186315	2.15636342026742
6136818	Q9H211	428	2.40031311015367	2.11933845899795
6136819	Q9H211	429	2.49567302693862	2.37157347011575
6136820	Q9H211	43	0.155801511558995	0.0833725491564881
6136821	Q9H211	430	2.52792036483568	2.42405585721909
6136822	Q9H211	431	2.29762194170037	2.16977188396266
6136823	Q9H211	432	2.29744975139022	2.31127649340166
6136824	Q9H211	433	2.27109180054037	2.27258247074892
6136825	Q9H211	434	2.25587090769702	2.04303544734441
6136826	Q9H211	435	2.15534362033818	1.99093090476577
6136827	Q9H211	436	2.10013135064686	1.93760187795611
6136828	Q9H211	437	2.05895153893161	1.89782667408825
6136829	Q9H211	438	2.03620792281071	1.87585882308988
6136830	Q9H211	439	1.99528281910529	1.8363296393614
6136831	Q9H211	44	0.089368124843978	0.0192051479431466
6136832	Q9H211	440	1.76777068756519	1.48826179567854
6136833	Q9H211	441	1.43936640010308	1.31273002159856
6136834	Q9H211	442	2.00921843390571	1.80732352686619
6136835	Q9H211	443	2.08589065748714	1.88138052705457
6136836	Q9H211	444	2.0302800542224	1.82766675348599
6136837	Q9H211	445	2.12921500344208	1.92322711694953
6136838	Q9H211	446	2.05415747683406	1.85072973781397
6136839	Q9H211	447	2.15646711038624	1.94954967803912
6136840	Q9H211	448	2.1243320517694	1.91851071854536
6136841	Q9H211	449	2.0798641141655	1.87555954392589
6136842	Q9H211	45	0.131726865562911	0.0601190685635634
6136843	Q9H211	450	2.05241349853086	1.84904524510597
6136844	Q9H211	451	2.38335734055679	2.10296103607247
6136845	Q9H211	452	2.18411574283761	2.07064313616171
6136846	Q9H211	453	2.35914434830242	2.26103664498869
6136847	Q9H211	454	2.48477848328782	2.35054467739649
6136848	Q9H211	455	2.38853546505597	2.39925535196363
6136849	Q9H211	456	2.22392560912981	2.22702507743207
6136850	Q9H211	457	2.42493052727249	2.20632858916195
6136851	Q9H211	458	2.22699873041989	2.06014192086711
6136852	Q9H211	459	2.20032059894869	2.03437375744232
6136853	Q9H211	46	0.135542008984913	0.0638040807351727
6136854	Q9H211	460	2.09697728733014	1.93455539701778
6136855	Q9H211	461	2.36712085284921	2.19548459859867
6136856	Q9H211	462	2.26314256426701	2.09505291972684
6136857	Q9H211	463	2.04936319992718	1.88856538505437
6136858	Q9H211	464	2.21478755087751	2.04834725412303
6136859	Q9H211	465	2.36140014672834	2.18995902082773
6136860	Q9H211	466	2.15838292997474	1.99386654617297
6136861	Q9H211	467	2.08666517710975	1.92459502397964
6136862	Q9H211	468	2.2140529600939	2.04763771959724
6136863	Q9H211	469	2.06915609728562	1.72813894143914
6136864	Q9H211	47	0.155628977010221	0.0832058996123082
6136865	Q9H211	470	2.07064474145062	1.69773597860485
6136866	Q9H211	471	1.99931466534858	1.77050983634081
6136867	Q9H211	472	2.7539316998733	2.3656200068741
6136868	Q9H211	473	2.78425451991676	2.36306771105737
6136869	Q9H211	474	2.52021026298647	2.24970070239804
6136870	Q9H211	475	2.7590726125778	2.37765380899206
6136871	Q9H211	476	2.79025257984374	2.56789799329405
6136872	Q9H211	477	2.65512034603258	2.45870998146391
6136873	Q9H211	478	2.78840490193472	2.5556074855318
6136874	Q9H211	479	2.68052421208798	2.59307743942178
6136875	Q9H211	48	0.185793226363203	0.112341272445778
6136876	Q9H211	480	2.44867771410749	2.35590390668413
6136877	Q9H211	481	2.73164847674333	2.41437747867219
6136878	Q9H211	482	2.55486039565967	2.28861333224436
6136879	Q9H211	483	2.46257776530126	2.1994783827854
6136880	Q9H211	484	2.40631831494868	2.14513789374331
6136881	Q9H211	485	1.79319903939867	1.4916611759417
6136882	Q9H211	486	1.58134948943743	1.44716537016163
6136883	Q9H211	487	1.52789016579706	1.41686447600429
6136884	Q9H211	488	1.60743897934088	1.46185911752214
6136885	Q9H211	489	1.35848745878981	1.36307004502625
6136886	Q9H211	49	0.142566584344347	0.0705890538899468
6136887	Q9H211	490	1.4951224218359	1.48180938860785
6136888	Q9H211	491	1.69467187324728	1.45970707832085
6136889	Q9H211	492	2.05897865669746	1.8167571193927
6136890	Q9H211	493	2.10704305183335	1.86318207948079
6136891	Q9H211	494	2.29784006875319	2.04747117477445
6136892	Q9H211	495	2.22348576691992	1.97565303402332
6136893	Q9H211	496	2.45549804625966	2.13401173254803
6136894	Q9H211	497	2.1746493038835	2.02287023727335
6136895	Q9H211	498	2.51335554699402	2.37135848074812
6136896	Q9H211	499	2.47821720121256	2.30557784299242
6136897	Q9H211	5	0.290898970885175	0.21386195070805
6136898	Q9H211	50	0.253371500941795	0.177614510385484
6136899	Q9H211	500	2.12467827506639	2.10576875106757
6136900	Q9H211	501	2.28268008015316	2.24514613214329
6136901	Q9H211	502	2.54209562070812	2.28086793035205
6136902	Q9H211	503	2.09734862072661	1.89628471255321
6136903	Q9H211	504	2.26432400902546	2.05756471442468
6136904	Q9H211	505	2.20678333244146	2.00198670067247
6136905	Q9H211	506	2.17632816799548	1.92148636712226
6136906	Q9H211	507	2.22224780885306	1.93399889801873
6136907	Q9H211	508	1.9895016717274	1.85086245730172
6136908	Q9H211	509	2.1209118438215	1.96455522304272
6136909	Q9H211	51	0.175620951176088	0.102515964788588
6136910	Q9H211	510	2.36678105601038	2.10330653838774
6136911	Q9H211	511	2.2761443417507	2.03709634232823
6136912	Q9H211	512	2.30418057440739	2.0323354526476
6136913	Q9H211	513	2.33431449649047	2.20311245913442
6136914	Q9H211	514	2.04851154558432	1.91382288152641
6136915	Q9H211	515	2.30354448281882	1.94531156323263
6136916	Q9H211	516	2.19382812678583	1.94252474538904
6136917	Q9H211	517	2.08655001150481	1.80706496342873
6136918	Q9H211	518	2.42784480742271	2.00215971910841
6136919	Q9H211	519	2.21810873607854	1.95970530301331
6136920	Q9H211	52	0.133301141671201	0.0616396474720962
6136921	Q9H211	520	2.46471024727759	2.21923042751353
6136922	Q9H211	521	2.37408739369423	2.09985781064465
6136923	Q9H211	522	2.34816224902197	2.216487876775
6136924	Q9H211	523	2.27598541650366	2.13353781497468
6136925	Q9H211	524	1.92943103275274	1.83871103017035
6136926	Q9H211	525	1.98279792214475	1.91159259908923
6136927	Q9H211	526	1.81438608962855	1.71708431824206
6136928	Q9H211	527	1.80053949633743	1.8453809467874
6136929	Q9H211	528	1.82494213607583	1.85571611477453
6136930	Q9H211	529	1.78293814751294	1.62988191425519
6136931	Q9H211	53	0.161398003941606	0.0887781500126191
6136932	Q9H211	530	1.6269552833563	1.47921949101187
6136933	Q9H211	531	1.46966336890796	1.32729266805284
6136934	Q9H211	532	1.75178014867875	1.59978668787791
6136935	Q9H211	533	1.82434387008065	1.60413548120275
6136936	Q9H211	534	1.75881569641461	1.70097015581952
6136937	Q9H211	535	1.84341576115596	1.80401956342478
6136938	Q9H211	536	1.9466935086916	1.87193376546947
6136939	Q9H211	537	1.75953144660272	1.83282656631999
6136940	Q9H211	538	1.47429234527774	1.54408160587043
6136941	Q9H211	539	1.658740872493	1.50739345088245
6136942	Q9H211	54	0.184542813070904	0.111133509672014
6136943	Q9H211	540	1.47248368588343	1.37248318194819
6136944	Q9H211	541	1.58786915530187	1.48393295256013
6136945	Q9H211	542	1.56839426751418	1.46512233639181
6136946	Q9H211	543	1.5793714559497	1.47572510240099
6136947	Q9H211	544	1.58518732171457	1.48134259400259
6136948	Q9H211	545	1.54188083666844	1.43951325579625
6136949	Q9H211	546	0.628700270236015	0.441152830083353
6136950	Q9H211	55	0.187730330876144	0.114212303995129
6136951	Q9H211	56	0.165790683589723	0.0930209991479728
6136952	Q9H211	57	0.186945026504593	0.113453785678126
6136953	Q9H211	58	0.151046728227059	0.0787799473815451
6136954	Q9H211	59	0.120532980144805	0.0493069969189092
6136955	Q9H211	6	0.434987447467266	0.353035693674433
6136956	Q9H211	60	0.0869594915392762	0.0168786710422832
6136957	Q9H211	61	0.0734251409697881	0.00380596549319151
6136958	Q9H211	62	0.158924408391806	0.0863889266727884
6136959	Q9H211	63	0.113847602800684	0.0428496520278081
6136960	Q9H211	64	0.171918751186004	0.0989400436458829
6136961	Q9H211	65	0.186179113473146	0.112713997279346
6136962	Q9H211	66	0.163886959869178	0.0911822098009901
6136963	Q9H211	67	0.174622810750453	0.101551870071669
6136964	Q9H211	68	0.141777457002237	0.0698268430006121
6136965	Q9H211	69	0.21733629403936	0.142808433299072
6136966	Q9H211	7	0.328810705989559	0.250480549238524
6136967	Q9H211	70	0.159322147005393	0.0867730987654377
6136968	Q9H211	71	0.161671885247419	0.0890426894633982
6136969	Q9H211	72	0.129750970315196	0.0582105693979329
6136970	Q9H211	73	0.135211108379378	0.0634844668637892
6136971	Q9H211	74	0.0452708903482483	-0.0233879679313247
6136972	Q9H211	75	0.0649590692413866	-0.00437133583313795
6136973	Q9H211	76	0.0882040903215783	0.0180808176339691
6136974	Q9H211	77	0.0656743472644994	-0.00368045532624689
6136975	Q9H211	78	0.142998713235011	0.0710064432369946
6136976	Q9H211	79	0.144010970210211	0.0719841730001527
6136977	Q9H211	8	0.371656364734943	0.291864779531625
6136978	Q9H211	80	0.169886820437424	0.0969774203019734
6136979	Q9H211	81	0.129086082365453	0.0575683602024855
6136980	Q9H211	82	0.105768411557771	0.0350460350274098
6136981	Q9H211	83	0.20351855688623	0.129462007238199
6136982	Q9H211	84	0.110885352228363	0.0399884412666587
6136983	Q9H211	85	0.139689275784623	0.0678098878426341
6136984	Q9H211	86	0.152510386517165	0.0801936815502294
6136985	Q9H211	87	0.0705749340009839	0.00105297662491544
6136986	Q9H211	88	-0.0105092375303886	-0.0772654837754913
6136987	Q9H211	89	0.182224414961657	0.108894190121944
6136988	Q9H211	9	0.450868197517758	0.368374765042721
6136989	Q9H211	90	0.143643667842007	0.0716293989988169
6136990	Q9H211	91	0.0173280507565216	-0.0503777013738478
6136991	Q9H211	92	0.163002207462233	0.0903276355352751
6136992	Q9H211	93	0.134969578149726	0.0632511750218768
6136993	Q9H211	94	0.168130054905439	0.0952805765265344
6136994	Q9H211	95	0.101183260339667	0.0306172793612563
6136995	Q9H211	96	0.061650535234442	-0.00756701859973111
6136996	Q9H211	97	0.0747405151753273	0.00507647341949341
6136997	Q9H211	98	-0.0285428024711351	-0.0946839393755902
6136998	Q9H211	99	0.0664589737205027	-0.00292259180167678
6136999	Q9H213	1	0.306539485890018	0.228968981240819
6137000	Q9H213	10	1.72741274334247	1.39634120093381
6137001	Q9H213	100	2.16820803680546	1.96472717508759
6137002	Q9H213	101	2.02398922112906	1.82542753878094
6137003	Q9H213	102	1.80804787236027	1.61685176310301
6137004	Q9H213	103	2.10339949633953	1.76121432769676
6137005	Q9H213	104	1.93041866233064	1.56229289005564
6137006	Q9H213	105	2.461033038096	2.08271186573509
6137007	Q9H213	106	2.6814720223538	2.26379103580485
6137008	Q9H213	107	2.50856690976195	2.23845449390605
6137009	Q9H213	108	2.58683972206326	2.27703547591777
6137010	Q9H213	109	2.36891100212696	2.06654011658814
6137011	Q9H213	11	1.7415877462382	1.41003270671105
6137012	Q9H213	110	2.28846673362505	1.98883973267697
6137013	Q9H213	111	2.56309469301561	2.25410036932357
6137014	Q9H213	112	2.73083515211968	2.35037950394669
6137015	Q9H213	113	2.53200094244965	2.31845509643022
6137016	Q9H213	114	2.5855421327508	2.39150502100462
6137017	Q9H213	115	2.82618232502925	2.59209635331919
6137018	Q9H213	116	2.42342571319367	2.34474834849845
6137019	Q9H213	117	2.39583292027505	2.30486160317447
6137020	Q9H213	118	2.65683197362484	2.34211290192289
6137021	Q9H213	119	1.57310764273765	1.34481674907295
6137022	Q9H213	12	1.64858257038511	1.32019985716082
6137023	Q9H213	120	1.47360539474257	1.24870843690577
6137024	Q9H213	121	1.35739442380784	1.13646132192201
6137025	Q9H213	122	1.65408074699577	1.35728808846046
6137026	Q9H213	123	1.68460902470423	1.5469028117735
6137027	Q9H213	124	1.63296259542188	1.51835297571181
6137028	Q9H213	125	1.55031398038321	1.40668260299109
6137029	Q9H213	126	1.72679491819469	1.71881485476899
6137030	Q9H213	127	1.42126751436423	1.41047360830753
6137031	Q9H213	128	1.6874912925805	1.45277142106515
6137032	Q9H213	129	1.61090990351892	1.42379600285354
6137033	Q9H213	13	1.7006762828481	1.3705166980385
6137034	Q9H213	130	1.63165728996994	1.4438357138537
6137035	Q9H213	131	1.47650070624435	1.29397138732885
6137036	Q9H213	132	2.1077021156964	1.86381866324412
6137037	Q9H213	133	2.28861793430091	1.97282375722291
6137038	Q9H213	134	2.25962869969587	2.10495105921535
6137039	Q9H213	135	2.23003127466117	2.09769815489045
6137040	Q9H213	136	2.32227559699136	2.15495527234374
6137041	Q9H213	137	2.29429508518845	2.26960007814289
6137042	Q9H213	138	2.11594085970792	2.08409424264372
6137043	Q9H213	139	2.24275446939155	1.99173704743332
6137044	Q9H213	14	1.71436686361862	1.38374030491126
6137045	Q9H213	140	2.22622125027063	2.02076160789566
6137046	Q9H213	141	2.17757425892771	1.97377392345448
6137047	Q9H213	142	2.03740540478432	1.8383861079873
6137048	Q9H213	143	1.9337801001809	1.73829537311529
6137049	Q9H213	144	1.94564028529911	1.60883614722922
6137050	Q9H213	145	2.09006632055745	1.71649510440541
6137051	Q9H213	146	2.34564560441819	2.08289199881356
6137052	Q9H213	147	2.05100273427645	1.81963412083123
6137053	Q9H213	148	2.27404549235655	2.00322825224477
6137054	Q9H213	149	2.10567293738265	1.98226966633429
6137055	Q9H213	15	1.91452433852279	1.51133073889517
6137056	Q9H213	150	1.89282692053909	1.76344852471573
6137057	Q9H213	151	2.12927705444396	1.82717299136938
6137058	Q9H213	152	2.0416625964709	1.90267472578065
6137059	Q9H213	153	1.91315275179379	1.79988321910504
6137060	Q9H213	154	2.0590230745825	1.90893720041008
6137061	Q9H213	155	1.85852127318686	1.85694526895198
6137062	Q9H213	156	1.95501348014338	1.93691109121878
6137063	Q9H213	157	1.89628292470469	1.66533848226963
6137064	Q9H213	158	1.80970794279629	1.62671034404066
6137065	Q9H213	159	2.24461964673249	1.98531194937864
6137066	Q9H213	16	1.84549050659366	1.60477933022749
6137067	Q9H213	160	2.28267489241807	2.04340414154694
6137068	Q9H213	161	2.31698345657498	2.04470163955087
6137069	Q9H213	162	2.0082283546069	1.88814883420118
6137070	Q9H213	163	2.20160175849814	2.06169131936501
6137071	Q9H213	164	2.02214448964654	1.82792535665439
6137072	Q9H213	165	2.27191104797839	2.02698356535885
6137073	Q9H213	166	2.32625959510621	2.10081330851516
6137074	Q9H213	167	2.34660641671328	2.08862528696134
6137075	Q9H213	168	2.0959668289263	1.9882057257465
6137076	Q9H213	169	1.98420281747801	1.8670187695334
6137077	Q9H213	17	1.88587053055746	1.66511700449277
6137078	Q9H213	170	2.29883682917065	1.9560755844722
6137079	Q9H213	171	1.59854982854519	1.32481291415481
6137080	Q9H213	172	1.71997449680383	1.58376681823141
6137081	Q9H213	173	2.16155711531641	1.91583671529355
6137082	Q9H213	174	2.00222173534428	1.76193612765663
6137083	Q9H213	175	2.31955210151789	2.00270278668632
6137084	Q9H213	176	2.34334090626375	2.18580791464465
6137085	Q9H213	177	2.23164585344808	2.099257661788
6137086	Q9H213	178	2.10820827322977	1.94818960029693
6137087	Q9H213	179	2.23943358589678	2.21660985725719
6137088	Q9H213	18	1.86492857927175	1.61304853446532
6137089	Q9H213	180	2.10643181310275	2.07490954141378
6137090	Q9H213	181	2.17612433222842	1.9273796067599
6137091	Q9H213	182	2.00937065946711	1.81130760364429
6137092	Q9H213	183	2.05067199158732	1.85120018296095
6137093	Q9H213	184	1.91759191845818	1.72265935630386
6137094	Q9H213	185	1.38547211766574	1.16358130986805
6137095	Q9H213	186	1.36797189873855	1.14667800830916
6137096	Q9H213	187	1.28387842039147	1.06545288595207
6137097	Q9H213	188	1.38854901682831	1.16655325865495
6137098	Q9H213	189	1.33562863582461	1.11543794618722
6137099	Q9H213	19	1.77094264334005	1.66393930420279
6137100	Q9H213	190	1.57075703208062	1.2768064735688
6137101	Q9H213	191	1.44254430649523	1.31309471224753
6137102	Q9H213	192	1.57955231068397	1.46676446970355
6137103	Q9H213	193	1.4509693319291	1.31072651478051
6137104	Q9H213	194	1.42580690414702	1.428093282186
6137105	Q9H213	195	1.35960860420898	1.35091783037796
6137106	Q9H213	196	1.52323897332358	1.29412160670008
6137107	Q9H213	197	1.23895478610501	1.06452795356924
6137108	Q9H213	198	1.40200554143738	1.22201718831851
6137109	Q9H213	199	1.4049499520935	1.22486116766761
6137110	Q9H213	2	0.43914533441661	0.483934459546984
6137111	Q9H213	20	1.72657269432048	1.60784765709703
6137112	Q9H213	200	1.43184020548939	1.25083421772126
6137113	Q9H213	201	1.40543216155918	1.22532692938447
6137114	Q9H213	202	1.63133054370406	1.4448161630049
6137115	Q9H213	203	1.58292553808611	1.39806221036441
6137116	Q9H213	204	1.61827773045609	1.43220856995477
6137117	Q9H213	205	1.55604569962682	1.37209922000287
6137118	Q9H213	206	1.81797477658732	1.55935427999392
6137119	Q9H213	207	1.72735644051379	1.63195459599495
6137120	Q9H213	208	1.70820942690841	1.6347956485822
6137121	Q9H213	209	1.73181012999718	1.62575052142021
6137122	Q9H213	21	1.79456304989224	1.45867361821942
6137123	Q9H213	210	1.64641075673629	1.68493497358434
6137124	Q9H213	211	1.58565222441669	1.61301374361473
6137125	Q9H213	212	1.65778088852329	1.4678368591384
6137126	Q9H213	213	1.53599329781078	1.39519718380995
6137127	Q9H213	214	0.561563066092153	0.504765871882071
6137128	Q9H213	215	0.357678581052641	0.52026569461877
6137129	Q9H213	216	0.615169504493423	0.651787566572238
6137130	Q9H213	217	0.266024115328807	0.266908193321049
6137131	Q9H213	218	0.248398960796518	0.249884217602754
6137132	Q9H213	219	0.226994208981484	0.229209563403967
6137133	Q9H213	22	1.63765862153255	1.35211491027689
6137134	Q9H213	23	1.67770679571895	1.39079707579562
6137135	Q9H213	24	1.62434617899729	1.33925654367044
6137136	Q9H213	25	1.59169162594021	1.30771580924357
6137137	Q9H213	26	1.65937305435299	1.37308868252918
6137138	Q9H213	27	1.70512111556873	1.41727631684859
6137139	Q9H213	28	1.70063256144958	1.41294086343769
6137140	Q9H213	29	1.41082508311391	1.18806950753949
6137141	Q9H213	3	0.809609650058365	0.5201316559695
6137142	Q9H213	30	1.44047849021794	1.21671146251236
6137143	Q9H213	31	1.41770889164708	1.19471851530299
6137144	Q9H213	32	1.3787490029277	1.15708751477297
6137145	Q9H213	33	1.41174749994801	1.18896046153124
6137146	Q9H213	34	1.42335961080444	1.20017649330537
6137147	Q9H213	35	1.27221358991578	1.05418593277942
6137148	Q9H213	36	1.42997206336075	1.20656340081025
6137149	Q9H213	37	1.44297281518083	1.21912070820289
6137150	Q9H213	38	1.43749815821923	1.21383278706668
6137151	Q9H213	39	1.36694141830386	1.14568267667299
6137152	Q9H213	4	0.707823268983546	0.496638777488985
6137153	Q9H213	40	1.39167567660295	1.16957327076238
6137154	Q9H213	41	1.43051267465782	1.20708557232243
6137155	Q9H213	42	1.45950697749911	1.23509090451028
6137156	Q9H213	43	1.4140741491057	1.19120775069362
6137157	Q9H213	44	1.45986155428452	1.23543338698747
6137158	Q9H213	45	1.48568122383838	1.26037236989023
6137159	Q9H213	46	1.41888008801205	1.19584976317047
6137160	Q9H213	47	1.39205812022664	1.16994266956404
6137161	Q9H213	48	1.3984016587354	1.17606983544751
6137162	Q9H213	49	1.47397709430225	1.24906745811418
6137163	Q9H213	5	1.73468258878786	1.40336307822352
6137164	Q9H213	50	1.30651598182878	1.0873182997006
6137165	Q9H213	51	1.45668279553629	1.23236305295749
6137166	Q9H213	52	1.50596540820829	1.27996467823261
6137167	Q9H213	53	1.51591765366101	1.2895774611798
6137168	Q9H213	54	1.3821907154702	1.16041183347018
6137169	Q9H213	55	1.65175520283598	1.35504186660547
6137170	Q9H213	56	1.58922816180442	1.45477530781195
6137171	Q9H213	57	1.61236175605936	1.4984548132054
6137172	Q9H213	58	1.65357128713504	1.50641789210071
6137173	Q9H213	59	1.64561777139271	1.64040659040424
6137174	Q9H213	6	1.69268206437735	1.36279515546233
6137175	Q9H213	60	1.53090358132989	1.51637008362373
6137176	Q9H213	61	1.58627861460327	1.35501102020676
6137177	Q9H213	62	1.45320933594692	1.27147446557631
6137178	Q9H213	63	1.3862724032163	1.2068206938675
6137179	Q9H213	64	1.44242574113975	1.26105868988386
6137180	Q9H213	65	1.43415927257171	1.25307418342631
6137181	Q9H213	66	1.47869906110563	1.29609475820256
6137182	Q9H213	67	1.47866562729261	1.29606246478806
6137183	Q9H213	68	1.44300838269338	1.26162145803679
6137184	Q9H213	69	1.46335679545481	1.28127580399568
6137185	Q9H213	7	1.70286766105844	1.37263333022882
6137186	Q9H213	70	1.43832285798907	1.25709575253745
6137187	Q9H213	71	1.4116926378773	1.23137386625696
6137188	Q9H213	72	1.38176630865866	1.20246829830732
6137189	Q9H213	73	1.36254230023399	1.18390000422342
6137190	Q9H213	74	1.38746129128074	1.20796902998584
6137191	Q9H213	75	1.35042521909875	1.172196226271
6137192	Q9H213	76	1.32165313822956	1.14440553625551
6137193	Q9H213	77	1.38377179987641	1.20440538395
6137194	Q9H213	78	1.36956971016705	1.19068771526696
6137195	Q9H213	79	1.33257077689923	1.15495078368998
6137196	Q9H213	8	1.7272799992462	1.39621298462413
6137197	Q9H213	80	1.33511952759104	1.15741259869477
6137198	Q9H213	81	1.34928686919757	1.17109670450277
6137199	Q9H213	82	1.36414405402444	1.18544712357408
6137200	Q9H213	83	1.3098727019385	1.13302692048211
6137201	Q9H213	84	1.29284246012548	1.11657756552352
6137202	Q9H213	85	1.30317737396872	1.1265599643726
6137203	Q9H213	86	1.3448985136156	1.1668580319434
6137204	Q9H213	87	1.36273657780296	1.18408765515214
6137205	Q9H213	88	2.05392871759972	1.81187942936047
6137206	Q9H213	89	1.93696497101404	1.69890521525371
6137207	Q9H213	9	1.72295802931634	1.39203843335955
6137208	Q9H213	90	1.99200949846583	1.75207222136691
6137209	Q9H213	91	2.1095249028077	1.86557927665976
6137210	Q9H213	92	2.4010667095928	2.08143700181115
6137211	Q9H213	93	2.19237378633031	2.0399901529167
6137212	Q9H213	94	2.14767084910354	2.01814697238746
6137213	Q9H213	95	2.32771987123558	2.16021384709084
6137214	Q9H213	96	2.36838345310081	2.3411613557497
6137215	Q9H213	97	2.08169497753225	2.05101645796148
6137216	Q9H213	98	2.17494463258654	1.92624014565494
6137217	Q9H213	99	2.23496268236449	2.02920487728295
6137218	Q9H221	1	0.551259027375167	0.382272252008719
6137219	Q9H221	10	0.315749829881407	0.154796070042549
6137220	Q9H221	100	2.41661483545875	2.15144053061605
6137221	Q9H221	101	2.58935621189851	2.33962482582661
6137222	Q9H221	102	2.55384508169588	2.2734841190047
6137223	Q9H221	103	2.55004194885622	2.41148163423107
6137224	Q9H221	104	2.36251966619781	2.21712045607409
6137225	Q9H221	105	2.53892380858932	2.17266230328796
6137226	Q9H221	106	1.95424272604875	1.86267641801573
6137227	Q9H221	107	2.12881455095242	2.05262872667241
6137228	Q9H221	108	2.11645133038029	2.00884637425568
6137229	Q9H221	109	1.96770904988526	2.00684849109873
6137230	Q9H221	11	0.316622664191825	0.155639132727726
6137231	Q9H221	110	1.96596885888911	1.99193253775145
6137232	Q9H221	111	2.24876167943991	2.00006680697548
6137233	Q9H221	112	2.31299559497429	1.99636991692393
6137234	Q9H221	113	2.45510290573032	2.29375780873843
6137235	Q9H221	114	2.68701921120321	2.53909862720931
6137236	Q9H221	115	2.62672072949616	2.44901604405611
6137237	Q9H221	116	2.5421935465608	2.50904293688629
6137238	Q9H221	117	2.29536395525803	2.25739737121207
6137239	Q9H221	118	2.60177784981963	2.33851445012279
6137240	Q9H221	119	2.28333830377776	2.07593044798864
6137241	Q9H221	12	0.305732547536139	0.1451204685551
6137242	Q9H221	120	2.01897321520082	1.74816367792179
6137243	Q9H221	121	2.0102617410265	1.76108432269397
6137244	Q9H221	122	1.82764818490324	1.55285872677862
6137245	Q9H221	123	1.78887040496679	1.65707454994432
6137246	Q9H221	124	1.92689438348223	1.77715553087605
6137247	Q9H221	125	2.33573632697665	2.07332071827576
6137248	Q9H221	126	2.28491334367857	2.04556624116629
6137249	Q9H221	127	2.36091557312985	2.08713526951498
6137250	Q9H221	128	2.20333717966808	2.07660266558073
6137251	Q9H221	129	2.11023727205736	1.97344319672683
6137252	Q9H221	13	0.244329004279741	0.0858113471797869
6137253	Q9H221	130	2.49376214429884	2.20038744171852
6137254	Q9H221	131	2.2640164976584	1.93555126669754
6137255	Q9H221	132	2.45898113327612	2.0920249961799
6137256	Q9H221	133	2.05937845385468	1.84772334585987
6137257	Q9H221	134	2.31237723270806	2.07885743589106
6137258	Q9H221	135	2.37664346572452	2.08726358021959
6137259	Q9H221	136	2.11308904970915	1.97436970442422
6137260	Q9H221	137	2.21210147578383	1.85356619079524
6137261	Q9H221	138	2.17324866555118	1.95770954288339
6137262	Q9H221	139	1.87576177965729	1.68653563460288
6137263	Q9H221	14	0.316709541013067	0.155723046255553
6137264	Q9H221	140	1.79039666941765	1.74575318110616
6137265	Q9H221	141	2.93021314561783	2.37649883212231
6137266	Q9H221	142	2.83244299040702	2.4421912713662
6137267	Q9H221	143	2.97928908665559	2.60536355205026
6137268	Q9H221	144	3.06528640285403	2.65658674336099
6137269	Q9H221	145	3.00318593186273	2.73827539234074
6137270	Q9H221	146	2.86862689363667	2.59507092804556
6137271	Q9H221	147	2.84741178026171	2.35973414179993
6137272	Q9H221	148	2.57739712725706	2.09469870025624
6137273	Q9H221	149	2.62275158337787	2.10666532437967
6137274	Q9H221	15	0.297647670656312	0.137311359849958
6137275	Q9H221	150	2.6103348369505	2.23634302894591
6137276	Q9H221	151	2.5653698868651	2.17967667574731
6137277	Q9H221	152	1.7321017882017	1.59235397122451
6137278	Q9H221	153	1.9551642926221	1.80780800607896
6137279	Q9H221	154	1.81058508262122	1.60242042603879
6137280	Q9H221	155	1.79774065709669	1.75014185160385
6137281	Q9H221	156	1.84061900698721	1.81289263605406
6137282	Q9H221	157	2.06582983925685	1.99858089051717
6137283	Q9H221	158	1.94052361712815	2.01921968199646
6137284	Q9H221	159	1.72235021402243	1.79525286666464
6137285	Q9H221	16	0.280051985948121	0.120315848765488
6137286	Q9H221	160	1.76672069153206	1.62326460338621
6137287	Q9H221	161	1.93708216269706	1.83280903750281
6137288	Q9H221	162	1.98513190720846	1.87921984668657
6137289	Q9H221	163	2.4218110367516	2.16721360001741
6137290	Q9H221	164	2.3016459613456	2.05114725165428
6137291	Q9H221	165	2.45059820287483	2.19501886074194
6137292	Q9H221	166	2.3279438195503	2.07654811260559
6137293	Q9H221	167	2.68480577101267	2.35549796865796
6137294	Q9H221	168	2.10435302626897	1.95497170503614
6137295	Q9H221	169	2.5852484358429	2.44079916518803
6137296	Q9H221	17	0.312223476833511	0.151389997854556
6137297	Q9H221	170	2.32775668742795	2.16024940751466
6137298	Q9H221	171	2.54253969306777	2.50937727663457
6137299	Q9H221	172	2.12710623823502	2.09487877974282
6137300	Q9H221	173	2.30401336044407	2.05090645056663
6137301	Q9H221	174	2.29905184149366	2.0911080104908
6137302	Q9H221	175	1.92391744966731	1.77804863283801
6137303	Q9H221	176	1.92136748337132	1.79692062177097
6137304	Q9H221	177	1.67350332060313	1.5256700611047
6137305	Q9H221	178	1.56586256681586	1.56337176704217
6137306	Q9H221	179	1.66482370829604	1.64572231060625
6137307	Q9H221	18	0.303630358505624	0.143089983378633
6137308	Q9H221	180	1.75528792864663	1.51825557237047
6137309	Q9H221	181	2.09396284119522	1.85054802354183
6137310	Q9H221	182	2.05759162449101	1.81541739765807
6137311	Q9H221	183	2.17829627767254	1.93200491926437
6137312	Q9H221	184	2.25152148271741	2.00273247574436
6137313	Q9H221	185	2.22060173820217	1.90712753488827
6137314	Q9H221	186	2.17243259155249	2.02072913508735
6137315	Q9H221	187	2.49357868635883	2.35225619176559
6137316	Q9H221	188	2.62828023029272	2.45052235162605
6137317	Q9H221	189	2.2842796604675	2.2599262709178
6137318	Q9H221	19	0.306348692286216	0.145715597139366
6137319	Q9H221	190	2.1809004228244	2.14683809110985
6137320	Q9H221	191	2.55516515866348	2.29349167764423
6137321	Q9H221	192	2.43174113829511	2.21927138986356
6137322	Q9H221	193	2.11348713360859	1.9118727546852
6137323	Q9H221	194	2.34408501136896	2.13460513779657
6137324	Q9H221	195	2.51494463777212	2.29963688976195
6137325	Q9H221	196	1.70079394893113	1.46814778553077
6137326	Q9H221	197	1.94400142320698	1.70305966270012
6137327	Q9H221	198	1.55582514486474	1.32812374229103
6137328	Q9H221	199	1.53012987030862	1.30330491137996
6137329	Q9H221	2	0.369507290461995	0.206719910025032
6137330	Q9H221	20	0.288577008613799	0.128550090263486
6137331	Q9H221	200	1.737452313385	1.50355576480221
6137332	Q9H221	201	1.70669759318487	1.47385006157273
6137333	Q9H221	202	1.8472589222653	1.54387712284698
6137334	Q9H221	203	1.83474020506752	1.69191314710878
6137335	Q9H221	204	1.76862470119236	1.64938776410463
6137336	Q9H221	205	2.02797213484602	1.86804824993184
6137337	Q9H221	206	2.0185490738759	2.00061752792737
6137338	Q9H221	207	1.69633988551242	1.67616349821015
6137339	Q9H221	208	1.37156943052055	1.14762538114056
6137340	Q9H221	209	1.55435347532413	1.36916866562721
6137341	Q9H221	21	0.327676185702316	0.166315628156548
6137342	Q9H221	210	1.52048158274224	1.33645211407639
6137343	Q9H221	211	1.68172323002935	1.49219394789492
6137344	Q9H221	212	1.78034138644086	1.58744832407964
6137345	Q9H221	213	1.58583372986607	1.3995751558481
6137346	Q9H221	214	1.90478132333719	1.70764372209605
6137347	Q9H221	215	2.35904557086457	2.10658901001733
6137348	Q9H221	216	2.47365289914931	2.21728718121825
6137349	Q9H221	217	2.63067313125225	2.36895158868227
6137350	Q9H221	218	2.50101098398845	2.17797226323976
6137351	Q9H221	219	2.62452968186731	2.45740558372394
6137352	Q9H221	22	0.2992505825287	0.138859597781381
6137353	Q9H221	220	2.67970709348372	2.53203591951629
6137354	Q9H221	221	2.610913741417	2.43374821870195
6137355	Q9H221	222	2.49815959794533	2.46651094826531
6137356	Q9H221	223	2.4917420476739	2.44707717633197
6137357	Q9H221	224	2.60382611370945	2.34049284949858
6137358	Q9H221	225	2.31679479490351	2.10824576706857
6137359	Q9H221	226	2.40339685822315	2.19189390872923
6137360	Q9H221	227	2.38274356294919	2.17194507953725
6137361	Q9H221	228	2.42352567048889	2.21133614457585
6137362	Q9H221	229	2.1794717840939	1.9245227571879
6137363	Q9H221	23	0.325048792050409	0.163777852635174
6137364	Q9H221	230	2.19665891268536	1.90928281702103
6137365	Q9H221	231	2.2491092073794	2.10161500390377
6137366	Q9H221	232	1.97502729337153	1.82364666873843
6137367	Q9H221	233	2.48567053827691	2.21814080299281
6137368	Q9H221	234	2.54963009497308	2.30125373247354
6137369	Q9H221	235	2.54282844274867	2.26284324810675
6137370	Q9H221	236	2.50146457054191	2.36456118837817
6137371	Q9H221	237	2.40489387815581	2.25804932022296
6137372	Q9H221	238	2.11524272633368	1.89668646038488
6137373	Q9H221	239	2.20090359179753	2.13955324645375
6137374	Q9H221	24	0.314532434862533	0.153620199317393
6137375	Q9H221	240	2.22954165151055	2.18854946473779
6137376	Q9H221	241	2.05673799363778	1.98979915990766
6137377	Q9H221	242	2.11273145208707	2.18555365628701
6137378	Q9H221	243	2.02746349740139	2.08995899920134
6137379	Q9H221	244	2.27315870944743	2.11242845746862
6137380	Q9H221	245	2.32722342129305	2.1144816385106
6137381	Q9H221	246	2.22262586519852	2.01345181480698
6137382	Q9H221	247	2.27143329731533	2.06059446752566
6137383	Q9H221	248	2.4098124290456	2.19425360646706
6137384	Q9H221	249	2.16773207140293	1.96043040095502
6137385	Q9H221	25	0.29873469266607	0.138361304476853
6137386	Q9H221	250	2.18492197155517	1.97703396844462
6137387	Q9H221	251	2.39031255446668	2.17541885578541
6137388	Q9H221	252	2.58725024090829	2.29989932551315
6137389	Q9H221	253	2.01033522397452	1.90279012085803
6137390	Q9H221	254	2.39956262302653	2.30007628723513
6137391	Q9H221	255	2.61818572138375	2.47940150970562
6137392	Q9H221	256	2.31386416740136	2.32713102784513
6137393	Q9H221	257	2.12958810550625	2.13590534466208
6137394	Q9H221	258	2.5058269402976	2.28446569533673
6137395	Q9H221	259	2.36483487545325	2.19327659391933
6137396	Q9H221	26	0.277621822593607	0.117968576186235
6137397	Q9H221	260	2.01755853831513	1.85784555300863
6137398	Q9H221	261	2.26177542050067	2.0937324080548
6137399	Q9H221	262	2.13848007118119	1.79509833439833
6137400	Q9H221	263	2.17726163817989	1.80071626497645
6137401	Q9H221	264	2.47338185748305	2.04614353968086
6137402	Q9H221	265	2.51156230724736	2.24314942606327
6137403	Q9H221	266	2.57214651222351	2.32300213415887
6137404	Q9H221	267	2.41114931736018	2.13565558407162
6137405	Q9H221	268	2.48540007209756	2.3490446361152
6137406	Q9H221	269	2.24955205281781	2.10800607051727
6137407	Q9H221	27	0.345002447656753	0.183050906264934
6137408	Q9H221	270	2.22431673511276	2.14487341373096
6137409	Q9H221	271	2.20388076980588	2.09329367093717
6137410	Q9H221	272	2.21159931405356	2.24241986878642
6137411	Q9H221	273	1.98616203996222	2.01143694684097
6137412	Q9H221	274	2.42956971327902	2.17926462961503
6137413	Q9H221	275	2.55388529323201	2.32067489047488
6137414	Q9H221	276	2.57903961157494	2.3131303860912
6137415	Q9H221	277	2.50610172705754	2.38435127636963
6137416	Q9H221	278	2.10670913285944	1.98534650019645
6137417	Q9H221	279	2.09193043042018	1.75013646172033
6137418	Q9H221	28	0.274505729206814	0.114958770056279
6137419	Q9H221	280	2.31304377407002	1.93186698936512
6137420	Q9H221	281	2.19174346849769	1.95637505904338
6137421	Q9H221	282	2.24047332447354	1.98130705459447
6137422	Q9H221	283	2.56273893769685	2.31391544388239
6137423	Q9H221	284	2.42963574161943	2.1535114523496
6137424	Q9H221	285	2.48405668080751	2.34774706674297
6137425	Q9H221	286	2.33341141424522	2.18900506148081
6137426	Q9H221	287	2.32141732751756	1.9625747806195
6137427	Q9H221	288	2.09094340007844	1.84314932794
6137428	Q9H221	289	2.43313028545707	2.14182368326827
6137429	Q9H221	29	0.354485215695611	0.192210225267783
6137430	Q9H221	290	2.10777940040505	1.73164081896881
6137431	Q9H221	291	2.14648048544083	1.92914958220278
6137432	Q9H221	292	2.37070293887988	2.16705897929439
6137433	Q9H221	293	2.50422286967295	2.26418382981877
6137434	Q9H221	294	2.12334360186908	2.03796695170073
6137435	Q9H221	295	2.45111385446294	2.34132212501644
6137436	Q9H221	296	2.14073984348977	1.82668940168142
6137437	Q9H221	297	2.00096697887747	1.80747019250555
6137438	Q9H221	298	2.08574297026758	1.84260852531937
6137439	Q9H221	299	2.02670586614571	1.78558512588149
6137440	Q9H221	3	0.324538587317319	0.163285050545321
6137441	Q9H221	30	0.35168265257311	0.18950325515532
6137442	Q9H221	300	2.40156199452413	2.14765523514931
6137443	Q9H221	301	2.40608190864227	2.08628113674819
6137444	Q9H221	302	2.16353714134633	2.01213710101267
6137445	Q9H221	303	2.51917433567907	2.37697879557161
6137446	Q9H221	304	2.68838014467914	2.50857230978736
6137447	Q9H221	305	2.21625913278714	2.19422586474804
6137448	Q9H221	306	2.01425124467724	1.98587317264325
6137449	Q9H221	307	2.29040282771177	2.03776016136256
6137450	Q9H221	308	1.73287671818216	1.49913623920388
6137451	Q9H221	309	1.86768284399893	1.56360440223217
6137452	Q9H221	31	0.289956590154832	0.129882615468467
6137453	Q9H221	310	1.75752837726367	1.61733494813244
6137454	Q9H221	311	2.07310361690082	1.94348116670474
6137455	Q9H221	312	1.90080084862186	1.74521466655654
6137456	Q9H221	313	1.56801700785674	1.56545272195802
6137457	Q9H221	314	1.72183250663704	1.70078658802342
6137458	Q9H221	315	1.73189987804086	1.49566526799149
6137459	Q9H221	316	1.83529874219178	1.64053113184347
6137460	Q9H221	317	2.43972367009532	2.18451524889292
6137461	Q9H221	318	2.42539442053032	2.10493491551871
6137462	Q9H221	319	2.60170199426134	2.43535652884633
6137463	Q9H221	32	0.353437162730999	0.191197920485526
6137464	Q9H221	320	2.63489267323734	2.48875008047833
6137465	Q9H221	321	2.62314578660249	2.44556303938006
6137466	Q9H221	322	2.46020825035	2.42985408839177
6137467	Q9H221	323	2.40740591234558	2.36561767381392
6137468	Q9H221	324	2.59214583089439	2.32921097105252
6137469	Q9H221	325	2.34200004528745	2.13259128810917
6137470	Q9H221	326	1.86404302588536	1.72021647399121
6137471	Q9H221	327	1.84254324019306	1.72078500551743
6137472	Q9H221	328	2.02635409776387	1.86648540269851
6137473	Q9H221	329	1.61396303956563	1.60983157416786
6137474	Q9H221	33	0.367367460026441	0.204653067359375
6137475	Q9H221	330	1.5380088911099	1.52323303741765
6137476	Q9H221	331	1.73580385725645	1.49943608584442
6137477	Q9H221	332	1.95799676104636	1.75784898107367
6137478	Q9H221	333	2.15815710951338	1.95118203275418
6137479	Q9H221	334	2.05247047096188	1.84910027425652
6137480	Q9H221	335	2.20011805009959	1.99171172186117
6137481	Q9H221	336	1.99124375143841	1.78996194530918
6137482	Q9H221	337	1.97987808080002	1.77898394788988
6137483	Q9H221	338	2.03324594983544	1.83053148495866
6137484	Q9H221	339	2.00739389635292	1.80556122271511
6137485	Q9H221	34	0.325444896982026	0.164160446769336
6137486	Q9H221	340	2.08136750037421	1.87701165092816
6137487	Q9H221	341	2.08332901213004	1.87890625721039
6137488	Q9H221	342	2.27073308724728	1.99417829887039
6137489	Q9H221	343	2.09593714026641	1.98547222964312
6137490	Q9H221	344	2.10195544890375	2.0126202370442
6137491	Q9H221	345	2.33948166196089	2.21020380528194
6137492	Q9H221	346	2.21129985070069	2.22806509149393
6137493	Q9H221	347	1.97041746376871	1.9821638761807
6137494	Q9H221	348	2.13701929933981	1.9282377648023
6137495	Q9H221	349	2.21360607973809	2.0472060819448
6137496	Q9H221	35	0.408001830621382	0.243901434632932
6137497	Q9H221	350	1.89966449648165	1.74397277522232
6137498	Q9H221	351	2.04654895260773	1.88584712928283
6137499	Q9H221	352	2.12843026384174	1.9649355396384
6137500	Q9H221	353	1.99389536127519	1.83498950652078
6137501	Q9H221	354	1.93610384820129	1.77916921209492
6137502	Q9H221	355	1.36773361868553	1.14644785578316
6137503	Q9H221	356	1.36962172282344	1.14827155831799
6137504	Q9H221	357	1.46423776189767	1.23966032593476
6137505	Q9H221	358	1.37025667619418	1.1488848539771
6137506	Q9H221	359	1.2902760294671	1.07163227810204
6137507	Q9H221	36	0.502579074838429	0.335252730651618
6137508	Q9H221	360	1.36462385580845	1.14344416423469
6137509	Q9H221	361	1.23971407010023	1.02279494354397
6137510	Q9H221	362	1.38447013387944	1.16261350288418
6137511	Q9H221	363	1.352233247261	1.13147618865409
6137512	Q9H221	364	1.40930913596537	1.18660526804022
6137513	Q9H221	365	1.35524412801535	1.13438437086372
6137514	Q9H221	366	1.37258747364452	1.15113614993744
6137515	Q9H221	367	1.36472257829853	1.14353951938581
6137516	Q9H221	368	1.3723509978781	1.15090774015537
6137517	Q9H221	369	1.35071239151935	1.13000720798959
6137518	Q9H221	37	0.463062848785851	0.297084368974828
6137519	Q9H221	370	1.37564028736639	1.15408483481724
6137520	Q9H221	371	1.57783082103916	1.28363898168928
6137521	Q9H221	372	1.48964184685894	1.35858579614551
6137522	Q9H221	373	1.48042105534926	1.3710144959572
6137523	Q9H221	374	1.50925573096302	1.36702481503328
6137524	Q9H221	375	1.47854005488457	1.47902775065041
6137525	Q9H221	376	1.40469161733496	1.39446310082413
6137526	Q9H221	377	1.52907137917499	1.29975507422015
6137527	Q9H221	378	1.33607853784846	1.15833889793975
6137528	Q9H221	379	1.3503672722553	1.17214025594439
6137529	Q9H221	38	0.638680232115136	0.466711594882612
6137530	Q9H221	380	1.35334902376059	1.1750203024785
6137531	Q9H221	381	1.36662293996653	1.18784145685549
6137532	Q9H221	382	1.35173627504124	1.17346256322648
6137533	Q9H221	383	1.34920673804509	1.17101930655477
6137534	Q9H221	384	1.30579309522013	1.12908646562898
6137535	Q9H221	385	1.26520572854559	1.08988349901267
6137536	Q9H221	386	1.38810433422805	1.20859013929304
6137537	Q9H221	387	1.35534001599537	1.176943383686
6137538	Q9H221	388	1.36870133333052	1.18984895801508
6137539	Q9H221	389	1.3461009114416	1.16801941701699
6137540	Q9H221	39	0.46331169915887	0.297324731276333
6137541	Q9H221	390	1.34202324302006	1.16408083434708
6137542	Q9H221	391	1.39535871705973	1.21559708138546
6137543	Q9H221	392	1.29687281639669	1.12047044981974
6137544	Q9H221	393	1.52612026266745	1.34189846349444
6137545	Q9H221	394	1.54286350012748	1.35807060357089
6137546	Q9H221	395	1.9190751623784	1.72025496455446
6137547	Q9H221	396	1.95748342977742	1.75735315909141
6137548	Q9H221	397	1.93144618297819	1.73220402031539
6137549	Q9H221	398	2.17747145467179	1.96983758226378
6137550	Q9H221	399	2.50273940619171	2.21827108245224
6137551	Q9H221	4	0.268182763966692	0.108851475705
6137552	Q9H221	40	0.528283944255666	0.360080829151368
6137553	Q9H221	400	2.03407444361762	1.92571961620147
6137554	Q9H221	401	2.23920192854674	2.14518535768375
6137555	Q9H221	402	2.50712127399304	2.37212537478826
6137556	Q9H221	403	2.22071206113846	2.23715625955459
6137557	Q9H221	404	2.08889806560788	2.096603206917
6137558	Q9H221	405	2.49458853259042	2.27361062001988
6137559	Q9H221	406	2.171017322255	2.00606999023358
6137560	Q9H221	407	2.07439111435207	1.91273961891248
6137561	Q9H221	408	1.93540129658546	1.77849062390854
6137562	Q9H221	409	2.19707135639063	2.03123534374445
6137563	Q9H221	41	0.375791921731097	0.212790177943968
6137564	Q9H221	410	2.28406546710583	2.11526216040225
6137565	Q9H221	411	2.05904430906443	1.89791627991188
6137566	Q9H221	412	2.25762035465964	2.08971906792458
6137567	Q9H221	413	1.95250589813902	1.66669584761048
6137568	Q9H221	414	2.05483157958982	1.85138084750635
6137569	Q9H221	415	2.11678331013018	1.91121945797034
6137570	Q9H221	416	2.15520130310262	1.9483270463498
6137571	Q9H221	417	2.20376284829311	1.99523219913307
6137572	Q9H221	418	2.14364405146306	1.93716400259199
6137573	Q9H221	419	2.14554021454479	1.93899548918703
6137574	Q9H221	42	0.452248305412055	0.286638700344651
6137575	Q9H221	420	2.23349761414185	2.02395273777406
6137576	Q9H221	421	2.33180440615848	2.05316652778627
6137577	Q9H221	422	2.17958102475627	2.06626309340154
6137578	Q9H221	423	2.37807546156768	2.27932203431437
6137579	Q9H221	424	2.40973153809862	2.27805751875668
6137580	Q9H221	425	2.08246652770089	2.10362616198339
6137581	Q9H221	426	2.19883833875608	2.20279351220531
6137582	Q9H221	427	2.32458216421964	2.10940302219158
6137583	Q9H221	428	2.21053378246084	2.04423857807687
6137584	Q9H221	429	2.05851722535044	1.8974071745686
6137585	Q9H221	43	0.630060935518459	0.585268995915657
6137586	Q9H221	430	1.97686125628219	1.81853642015195
6137587	Q9H221	431	2.18434489608852	2.01894297202276
6137588	Q9H221	432	2.28941478104073	2.12042901385426
6137589	Q9H221	433	2.14016933773944	1.976274203854
6137590	Q9H221	434	2.25466737216764	2.08686680911753
6137591	Q9H221	435	2.29316377134663	2.12405012933548
6137592	Q9H221	436	1.52382966404239	1.29721959971362
6137593	Q9H221	437	1.79737046390822	1.49569031676036
6137594	Q9H221	438	1.4847570392109	1.35386760507171
6137595	Q9H221	439	1.67540056327905	1.55934342110113
6137596	Q9H221	44	1.03302225439901	0.65285475083513
6137597	Q9H221	440	1.57587573674837	1.43137246990148
6137598	Q9H221	441	1.4268238234485	1.42907551524751
6137599	Q9H221	442	1.45445246863417	1.44252665241952
6137600	Q9H221	443	1.52573400385392	1.29653153389176
6137601	Q9H221	444	1.48778731261168	1.30487301729114
6137602	Q9H221	445	1.97467006808341	1.77395357599353
6137603	Q9H221	446	1.90236387351984	1.70411368334025
6137604	Q9H221	447	2.28678619309289	2.07542368927484
6137605	Q9H221	448	2.07850985022376	1.87425147275874
6137606	Q9H221	449	2.01411410748272	1.81205221324151
6137607	Q9H221	45	0.922655879819294	0.62107453502529
6137608	Q9H221	450	2.19304817445595	1.9848829935758
6137609	Q9H221	451	2.23509252916033	2.02549325161737
6137610	Q9H221	452	2.2487238875483	2.03865965613196
6137611	Q9H221	453	2.27388377435308	2.06296136090594
6137612	Q9H221	454	2.18509578075514	1.97720184916275
6137613	Q9H221	455	2.17048377874583	1.96308824993465
6137614	Q9H221	456	2.28555659927264	2.07423603583889
6137615	Q9H221	457	2.21041839811422	2.00166073389224
6137616	Q9H221	458	2.20228327227452	1.99380309017588
6137617	Q9H221	459	2.14376617136252	1.93728195708704
6137618	Q9H221	46	2.21086225107086	1.71502278316416
6137619	Q9H221	460	2.38398847902807	2.16931048910355
6137620	Q9H221	461	2.51608459454038	2.23116107794065
6137621	Q9H221	462	2.21651738104093	2.10193958244226
6137622	Q9H221	463	2.37171280405199	2.2731764015568
6137623	Q9H221	464	2.39873092127218	2.26743212347878
6137624	Q9H221	465	2.32875060908195	2.34150970584411
6137625	Q9H221	466	2.30415572624136	2.30451861447203
6137626	Q9H221	467	2.39233109872564	2.17484109899582
6137627	Q9H221	468	2.26765115155481	2.0994077229923
6137628	Q9H221	469	2.08228341222539	1.92036271731487
6137629	Q9H221	47	2.51338357607587	2.00722536679068
6137630	Q9H221	470	2.29603592745645	2.12682431867851
6137631	Q9H221	471	2.2179167976271	2.05136976496592
6137632	Q9H221	472	2.05556025090051	1.89455105996586
6137633	Q9H221	473	2.17317042566684	2.00814965314577
6137634	Q9H221	474	2.42210597085586	2.24859422167165
6137635	Q9H221	475	2.32073168546088	2.15067772568507
6137636	Q9H221	476	2.13916526804207	1.9753043821077
6137637	Q9H221	477	2.2085184479588	2.04229198489586
6137638	Q9H221	478	2.2956055598524	2.12640863054211
6137639	Q9H221	479	2.29956597254062	2.1302339569706
6137640	Q9H221	48	2.29215343000326	1.79354119012175
6137641	Q9H221	480	2.10012231132895	1.93759314696153
6137642	Q9H221	481	2.38256179735591	2.2103988658108
6137643	Q9H221	482	2.18522082665088	2.0197890253494
6137644	Q9H221	483	2.21872932948182	2.05215458206015
6137645	Q9H221	484	2.30201380159166	2.13259829268472
6137646	Q9H221	485	1.97795609001066	1.8129496878636
6137647	Q9H221	486	1.87199153713309	1.67875866382652
6137648	Q9H221	487	2.0533132685975	1.99556659396252
6137649	Q9H221	488	1.53027458136538	1.47713318630604
6137650	Q9H221	489	2.10536304753435	1.90018873067818
6137651	Q9H221	49	2.72131977450145	2.14232919874821
6137652	Q9H221	490	2.0817536952067	1.87738467298812
6137653	Q9H221	491	2.24379770783509	2.03390150415842
6137654	Q9H221	492	2.40885197042468	2.19332590826101
6137655	Q9H221	493	2.35606787150199	2.14234222941009
6137656	Q9H221	494	2.23435825218775	2.02478402019879
6137657	Q9H221	495	2.29559097949913	2.08392815201358
6137658	Q9H221	496	2.34635754416661	2.13296311296199
6137659	Q9H221	497	2.23539170954628	2.02578222721849
6137660	Q9H221	498	2.2374642180655	2.0277840442603
6137661	Q9H221	499	2.25175617975372	2.04158851946653
6137662	Q9H221	5	0.339148017953443	0.177396166107563
6137663	Q9H221	50	2.26336711261615	1.86012464585239
6137664	Q9H221	500	2.34684238652461	2.13343141776548
6137665	Q9H221	501	2.53883079300644	2.2531314232026
6137666	Q9H221	502	2.38821766873502	2.26778332146727
6137667	Q9H221	503	2.3515926397917	2.25374251873962
6137668	Q9H221	504	2.37381967732431	2.24337058056838
6137669	Q9H221	505	2.21713508034403	2.23370128648881
6137670	Q9H221	506	2.17491258677194	2.17968384697806
6137671	Q9H221	507	2.28583904525935	2.0719813975912
6137672	Q9H221	508	2.08244540115695	1.92051918094374
6137673	Q9H221	509	2.14389783814464	1.97987552832736
6137674	Q9H221	51	2.45726880002494	2.06874749208207
6137675	Q9H221	510	2.17642013196506	2.01128851476602
6137676	Q9H221	511	2.29580825438123	2.12660441133545
6137677	Q9H221	512	2.15497353812936	1.99057344574179
6137678	Q9H221	513	1.99911002478156	1.84002630235419
6137679	Q9H221	514	2.07551140724425	1.91382169958071
6137680	Q9H221	515	2.08455169113575	1.92255362718868
6137681	Q9H221	516	2.34745700807362	2.17649147060228
6137682	Q9H221	517	2.21052277193017	2.0442279431059
6137683	Q9H221	518	2.23433861648362	2.06723144975011
6137684	Q9H221	519	2.20746801433034	2.04127738065214
6137685	Q9H221	52	2.64461958278054	2.21786707065416
6137686	Q9H221	520	1.61558927605194	1.44160791519776
6137687	Q9H221	521	1.93525736598777	1.77170738047639
6137688	Q9H221	522	1.60370078000192	1.41961907293802
6137689	Q9H221	523	1.74858672395633	1.70123400883895
6137690	Q9H221	524	1.46936579649606	1.4183019475361
6137691	Q9H221	525	2.05456931182909	1.85112752547265
6137692	Q9H221	526	1.89549238302103	1.69747657345358
6137693	Q9H221	527	1.9614830735062	1.76121637842352
6137694	Q9H221	528	2.28987327424383	2.07840547275126
6137695	Q9H221	529	2.15813074152234	1.95115656415256
6137696	Q9H221	53	2.27015280762504	1.99784396059299
6137697	Q9H221	530	2.05294717909438	1.84956072228593
6137698	Q9H221	531	2.03133161184359	1.82868244338401
6137699	Q9H221	532	2.07761936461356	1.87339136084438
6137700	Q9H221	533	2.18759699827167	1.97961775230786
6137701	Q9H221	534	2.07439426495635	1.87027626655384
6137702	Q9H221	535	2.34844669007659	2.069241157759
6137703	Q9H221	536	2.26843548642295	2.15208680604499
6137704	Q9H221	537	2.3593995814447	2.26128317234871
6137705	Q9H221	538	2.27456878235792	2.14750504799495
6137706	Q9H221	539	2.33271900543233	2.34534274361894
6137707	Q9H221	54	2.55106107308821	2.2559355687262
6137708	Q9H221	540	2.08927735818319	2.09696956214982
6137709	Q9H221	541	2.19798765322349	1.98712654073892
6137710	Q9H221	542	2.05762425658677	1.896544664199
6137711	Q9H221	543	2.28848995836434	2.11953573608142
6137712	Q9H221	544	1.81472053147601	1.66192617557279
6137713	Q9H221	545	2.17217768535321	2.00719077434769
6137714	Q9H221	546	2.26807957972042	2.09982153784283
6137715	Q9H221	547	2.22785821317442	2.06097208740645
6137716	Q9H221	548	2.00610430177459	1.8467820105937
6137717	Q9H221	549	2.07901628066266	1.91720702479085
6137718	Q9H221	55	2.31125467661647	1.80946345944818
6137719	Q9H221	550	2.22025485611169	2.0536280742929
6137720	Q9H221	551	2.22915520913958	2.06222484395829
6137721	Q9H221	552	2.12798511629617	1.96450557569154
6137722	Q9H221	553	1.82288546435315	1.5733374856149
6137723	Q9H221	554	1.93461355723225	1.6494137990144
6137724	Q9H221	555	1.76961215951466	1.63171138309487
6137725	Q9H221	556	1.99412676507383	1.79274662183698
6137726	Q9H221	557	2.09132464769733	1.88662916854717
6137727	Q9H221	558	2.09418550629287	1.88939244572439
6137728	Q9H221	559	2.31316873816432	2.10090634849692
6137729	Q9H221	56	2.4165977951996	1.9562072608912
6137730	Q9H221	560	2.34004051763153	2.06112171260315
6137731	Q9H221	561	2.34260702066454	2.2237284132493
6137732	Q9H221	562	2.34412577505323	2.24653034231491
6137733	Q9H221	563	2.28939332982265	2.16182394293638
6137734	Q9H221	564	2.2927063771315	2.30669491154629
6137735	Q9H221	565	2.16085962072484	2.16611021547783
6137736	Q9H221	566	2.3119826850023	2.09723330033943
6137737	Q9H221	567	2.1269056601258	1.96346293883978
6137738	Q9H221	568	2.06146088483884	1.90025042837166
6137739	Q9H221	569	2.07785347925019	1.91608388553128
6137740	Q9H221	57	2.20129382156272	1.74824712002936
6137741	Q9H221	570	2.26456197367939	2.09642391430885
6137742	Q9H221	571	2.24795901406361	2.08038726732041
6137743	Q9H221	572	2.28818909882299	2.11924513859944
6137744	Q9H221	573	2.05229103269737	1.89139335197492
6137745	Q9H221	574	1.89694082008649	1.75977595160332
6137746	Q9H221	575	2.08268336268091	1.96051795440849
6137747	Q9H221	576	1.90379284539513	1.75588840768815
6137748	Q9H221	577	1.63405952344488	1.63702638310813
6137749	Q9H221	578	1.68196132769251	1.67005917937831
6137750	Q9H221	579	1.64595610501334	1.42043676169583
6137751	Q9H221	58	2.63783642082715	2.35218469419816
6137752	Q9H221	580	1.79536000172117	1.80920306474398
6137753	Q9H221	581	1.60146198356667	1.76358966717845
6137754	Q9H221	582	1.57443167884872	1.72424622406794
6137755	Q9H221	583	1.64801060677118	1.54370828549072
6137756	Q9H221	584	1.58750621649092	1.62693857424556
6137757	Q9H221	585	2.0356881017506	1.79426098517983
6137758	Q9H221	586	2.14712896407959	1.90190069584671
6137759	Q9H221	587	2.18167882868571	1.93527209438096
6137760	Q9H221	588	2.22357088310394	1.90999540481924
6137761	Q9H221	589	2.24056780058046	2.08654031092289
6137762	Q9H221	59	2.54462853126344	2.23031521469583
6137763	Q9H221	590	2.43844598901058	2.29900402315502
6137764	Q9H221	591	2.3635383534401	2.1948105917718
6137765	Q9H221	592	2.21295593122114	2.19103533253744
6137766	Q9H221	593	2.2317741638533	2.19597657272646
6137767	Q9H221	594	1.9893119100495	1.70224643821116
6137768	Q9H221	595	2.231569331476	1.98346087516694
6137769	Q9H221	596	2.24369125232828	1.99516932775783
6137770	Q9H221	597	2.22548830509215	1.97758726734629
6137771	Q9H221	598	2.49166598850616	2.16894601749044
6137772	Q9H221	599	2.28475942465279	2.12922459682694
6137773	Q9H221	6	0.331518602271189	0.170026983211519
6137774	Q9H221	60	2.51704692081756	2.34534531567089
6137775	Q9H221	600	2.47126119587534	2.33069993162681
6137776	Q9H221	601	2.37070091927338	2.20172884866442
6137777	Q9H221	602	2.43678541263699	2.40723018346377
6137778	Q9H221	603	2.30091914571997	2.26276307892041
6137779	Q9H221	604	2.30887456912827	2.05560184761689
6137780	Q9H221	605	1.95073302997186	1.75467005309818
6137781	Q9H221	606	2.18242305783792	1.97845733401745
6137782	Q9H221	607	2.15211623768919	1.94918425335506
6137783	Q9H221	608	2.22004270095649	2.01479380356773
6137784	Q9H221	609	1.81882356622024	1.48634503701981
6137785	Q9H221	61	2.49782627895976	2.31354515455862
6137786	Q9H221	610	1.71813103938752	1.35724621476792
6137787	Q9H221	611	1.74834113060024	1.52809679232108
6137788	Q9H221	612	2.1549898094289	1.73861156967504
6137789	Q9H221	613	2.13202500880009	1.8765578173987
6137790	Q9H221	614	2.05393909410673	1.8224703239612
6137791	Q9H221	615	2.0585925076311	1.79512418293401
6137792	Q9H221	616	2.02895632618833	1.9081697925562
6137793	Q9H221	617	1.96836520637836	1.83641026479996
6137794	Q9H221	618	1.96845475296542	1.69299783226473
6137795	Q9H221	619	2.02366025449007	1.8879912482503
6137796	Q9H221	62	1.76779244298106	1.52012363966717
6137797	Q9H221	620	2.4162325568102	2.10793541396946
6137798	Q9H221	621	2.64721027631652	2.35236966083127
6137799	Q9H221	622	2.50250780202146	2.1807620324529
6137800	Q9H221	623	2.39665606327233	2.22019173166915
6137801	Q9H221	624	2.44309101293003	2.25180770649385
6137802	Q9H221	625	2.51711960084044	2.10846594105965
6137803	Q9H221	626	2.55090507901418	2.15249563070205
6137804	Q9H221	627	2.56534598895515	2.10070413151615
6137805	Q9H221	628	2.41976386267267	2.12021542476913
6137806	Q9H221	629	2.75338456676452	2.46379159257333
6137807	Q9H221	63	1.87194407135012	1.58888191522406
6137808	Q9H221	630	2.74269481017988	2.42162562373135
6137809	Q9H221	631	2.47089332556194	2.30076597972781
6137810	Q9H221	632	2.26892023448479	2.092446897759
6137811	Q9H221	633	2.59041662562827	2.18813202230648
6137812	Q9H221	634	1.60552661411101	1.47051783397277
6137813	Q9H221	635	1.80729252979537	1.68673666643686
6137814	Q9H221	636	1.66000054596865	1.51262785446271
6137815	Q9H221	637	1.54198255031627	1.54030627730155
6137816	Q9H221	638	1.39432310966552	1.38444825400528
6137817	Q9H221	639	1.71014648508604	1.47465386450139
6137818	Q9H221	64	2.38446636001242	1.97557197399567
6137819	Q9H221	640	1.68694995942446	1.53716780044315
6137820	Q9H221	641	1.63651995258646	1.48845791762705
6137821	Q9H221	642	1.5966880937103	1.44998468908997
6137822	Q9H221	643	1.55503072737188	1.40974821957509
6137823	Q9H221	644	1.74194416704251	1.59028620308873
6137824	Q9H221	645	1.71903928889893	1.56816259057614
6137825	Q9H221	646	1.66850871482115	1.51935557078204
6137826	Q9H221	647	1.63424355600369	1.48625916696763
6137827	Q9H221	648	1.91390824149618	1.69064488918604
6137828	Q9H221	649	1.86920952734552	1.80759854842592
6137829	Q9H221	65	2.2106414121008	1.96780378389719
6137830	Q9H221	650	1.88290114826648	1.84215813804921
6137831	Q9H221	651	1.80992032102965	1.73982579322984
6137832	Q9H221	652	1.72200926128025	1.79658423036448
6137833	Q9H221	653	1.72679834883714	1.7879748475123
6137834	Q9H221	654	2.02734913207643	1.86342880076918
6137835	Q9H221	655	1.65113340682813	1.54503931505165
6137836	Q9H221	656	1.75347473567512	1.64388986947246
6137837	Q9H221	657	1.85159252572263	1.73866094635814
6137838	Q9H221	658	1.86294301698904	1.74962428216074
6137839	Q9H221	659	1.78171023240426	1.67116227776995
6137840	Q9H221	66	2.42068779278189	2.19202064184141
6137841	Q9H221	660	1.70531954393407	1.59737720977307
6137842	Q9H221	661	1.77087310110515	1.66069479166909
6137843	Q9H221	662	1.92274948127537	1.80739079955168
6137844	Q9H221	663	1.72877939435188	1.62003686493445
6137845	Q9H221	664	1.73114359403118	1.62232042380254
6137846	Q9H221	665	0.864335482288977	0.797210982196501
6137847	Q9H221	666	0.616512879978214	0.770271378931968
6137848	Q9H221	667	0.847356367651734	0.876054736160607
6137849	Q9H221	668	0.447871468586319	0.442552890258069
6137850	Q9H221	669	0.153981840846893	0.158687584150885
6137851	Q9H221	67	2.17918240865252	1.92691196736098
6137852	Q9H221	670	0.376449662356887	0.373567220215908
6137853	Q9H221	671	0.33298220601358	0.331582401304456
6137854	Q9H221	672	0.291024319123293	0.29105566173445
6137855	Q9H221	673	0.328653513183381	0.32740135645187
6137856	Q9H221	68	2.36085129154221	2.24405520788668
6137857	Q9H221	69	2.0707485487999	1.95061250063215
6137858	Q9H221	7	0.347234278443109	0.185206611228806
6137859	Q9H221	70	2.18331661019541	1.84449566049458
6137860	Q9H221	71	1.82667404058762	1.50666511756819
6137861	Q9H221	72	1.83290226362598	1.51268090129246
6137862	Q9H221	73	1.7247973079596	1.40826331239018
6137863	Q9H221	74	2.03216165727231	1.63940388679537
6137864	Q9H221	75	1.99496789524722	1.76360651071913
6137865	Q9H221	76	1.80509521132543	1.60154519830121
6137866	Q9H221	77	1.79196262332704	1.55701972091732
6137867	Q9H221	78	1.70130326854919	1.61112360499567
6137868	Q9H221	79	1.65686436339223	1.55496535378688
6137869	Q9H221	8	0.31955390011201	0.158470386719764
6137870	Q9H221	80	1.6388419112031	1.32271232980866
6137871	Q9H221	81	1.59659640640585	1.32690162847436
6137872	Q9H221	82	1.56112008198488	1.29263537087018
6137873	Q9H221	83	1.63271085249666	1.3617842419688
6137874	Q9H221	84	1.80950065974884	1.50927595094798
6137875	Q9H221	85	1.87477611673301	1.57232491841452
6137876	Q9H221	86	1.87878273004119	1.5761948695997
6137877	Q9H221	87	2.00958406185215	1.70253468083885
6137878	Q9H221	88	2.39138086792754	2.00556888512736
6137879	Q9H221	89	2.09989067134995	1.88414890647254
6137880	Q9H221	9	0.295568036571787	0.135302660289733
6137881	Q9H221	90	2.25224193291609	2.05263857603508
6137882	Q9H221	91	2.38650706882751	2.15048321337418
6137883	Q9H221	92	2.26938292369199	2.17902499825996
6137884	Q9H221	93	2.23532266570023	2.13289138751633
6137885	Q9H221	94	2.15685382310977	1.84225374735983
6137886	Q9H221	95	2.27839325434319	2.00464141920293
6137887	Q9H221	96	2.02271537561501	1.75768449231758
6137888	Q9H221	97	2.29283910922225	2.0381585486419
6137889	Q9H221	98	2.27830745029264	1.99228172142911
6137890	Q9H221	99	2.21022662030027	2.06819399629342
6137891	Q9H222	1	0.542355225089642	0.373672150736893
6137892	Q9H222	10	0.31588952386462	0.154930999184524
6137893	Q9H222	100	2.25156640234415	2.04524225869991
6137894	Q9H222	101	1.99255532541524	1.76127623156254
6137895	Q9H222	102	2.11774472702913	1.90353050878036
6137896	Q9H222	103	1.95581516204232	1.71528339091009
6137897	Q9H222	104	1.7471437295779	1.65540048745015
6137898	Q9H222	105	1.65926337186903	1.55728253415441
6137899	Q9H222	106	1.70999804195542	1.39144138633502
6137900	Q9H222	107	2.07180646595087	1.76263473241967
6137901	Q9H222	108	2.12570634912565	1.74895629493604
6137902	Q9H222	109	2.01621115728946	1.8033236284374
6137903	Q9H222	11	0.312651885211523	0.151803793592428
6137904	Q9H222	110	2.04337996887407	1.85090071337902
6137905	Q9H222	111	2.5268150089928	2.28600537075907
6137906	Q9H222	112	2.1437194999867	2.05764784551402
6137907	Q9H222	113	2.18933752319849	2.08847475854904
6137908	Q9H222	114	2.02049200017024	1.71054310854687
6137909	Q9H222	115	2.1386446370603	1.86965950667951
6137910	Q9H222	116	2.31334477197873	2.02612395030294
6137911	Q9H222	117	2.11942139484222	1.98048605872839
6137912	Q9H222	118	2.1895683445093	1.86364247581798
6137913	Q9H222	119	2.05307310070283	1.6999621363775
6137914	Q9H222	12	0.338235207618358	0.176514490945429
6137915	Q9H222	120	1.79762088046112	1.71918060723346
6137916	Q9H222	121	1.76378010838366	1.70782909277224
6137917	Q9H222	122	1.80472705249673	1.71553854131967
6137918	Q9H222	123	1.79949876587919	1.85215951353389
6137919	Q9H222	124	1.64754431361967	1.69215297776906
6137920	Q9H222	125	1.91537103421694	1.92512062446765
6137921	Q9H222	126	1.71028063707048	1.86869661030071
6137922	Q9H222	127	1.56104084748448	1.71131214240784
6137923	Q9H222	128	1.73605651980465	1.54568193009436
6137924	Q9H222	129	2.34725562305929	2.01595117735027
6137925	Q9H222	13	0.217434496169431	0.059834187536357
6137926	Q9H222	130	2.32898044433397	1.96645851857209
6137927	Q9H222	131	2.39741827005261	2.17423291559032
6137928	Q9H222	132	2.31315538411609	2.07960904522596
6137929	Q9H222	133	1.68549244596991	1.54733443344139
6137930	Q9H222	134	1.99929451146059	1.85043298122872
6137931	Q9H222	135	1.8075898132681	1.59952732273897
6137932	Q9H222	136	2.03273773325077	1.97712338024738
6137933	Q9H222	137	1.77381408012319	1.74836636760563
6137934	Q9H222	138	1.9955952679394	1.93074195982849
6137935	Q9H222	139	1.90171127759331	1.9817311978756
6137936	Q9H222	14	0.298358258701242	0.137997710349775
6137937	Q9H222	140	1.65701527132843	1.73214644249451
6137938	Q9H222	141	1.74735251230665	1.60455705604318
6137939	Q9H222	142	1.91693499134433	1.8133490687818
6137940	Q9H222	143	1.9746182632049	1.86906481400873
6137941	Q9H222	144	2.41927061746365	2.16475983223949
6137942	Q9H222	145	2.26171702862887	2.01258026038157
6137943	Q9H222	146	2.42926640654375	2.1744146735785
6137944	Q9H222	147	2.29165886485647	2.04150080640946
6137945	Q9H222	148	2.68014218213081	2.35099345076909
6137946	Q9H222	149	2.07488263296002	1.92650652141571
6137947	Q9H222	15	0.353246825906859	0.191014075886234
6137948	Q9H222	150	2.50159669345629	2.36000071155894
6137949	Q9H222	151	2.39512894090953	2.22532365155922
6137950	Q9H222	152	2.38128492381166	2.35362276842608
6137951	Q9H222	153	2.01988513736694	1.99131489811426
6137952	Q9H222	154	2.48399000536878	2.22474424741801
6137953	Q9H222	155	2.05979753190495	1.86001445897192
6137954	Q9H222	156	1.56190553737597	1.38975528252934
6137955	Q9H222	157	1.69298636398869	1.53770003332244
6137956	Q9H222	158	1.64768948052932	1.46210735684418
6137957	Q9H222	159	1.55541358463086	1.51464983862479
6137958	Q9H222	16	0.290198030008428	0.130115820016973
6137959	Q9H222	160	1.38640728066048	1.3381730750985
6137960	Q9H222	161	1.92886254313599	1.69107915419976
6137961	Q9H222	162	1.95713961145527	1.71839171611631
6137962	Q9H222	163	1.96432228751469	1.7253293972926
6137963	Q9H222	164	1.93315178906955	1.69522209765531
6137964	Q9H222	165	2.19664193011039	1.88398497517781
6137965	Q9H222	166	2.12151110853206	1.97154453991735
6137966	Q9H222	167	2.40406544121685	2.26579616618277
6137967	Q9H222	168	2.51327174039337	2.33943670208707
6137968	Q9H222	169	2.29006546969326	2.2655147311829
6137969	Q9H222	17	0.30037057740188	0.139941390595776
6137970	Q9H222	170	2.06918635304615	2.03893449186408
6137971	Q9H222	171	2.47118572804858	2.21237671294959
6137972	Q9H222	172	2.3531897899601	2.14339936024563
6137973	Q9H222	173	2.04038368952754	1.84126280600762
6137974	Q9H222	174	2.28033252835092	2.0730271969682
6137975	Q9H222	175	2.43048863297154	2.21806160641591
6137976	Q9H222	176	1.75867107748277	1.51909719486281
6137977	Q9H222	177	2.04163722953108	1.76057078497862
6137978	Q9H222	178	1.68162246175207	1.70985086668222
6137979	Q9H222	179	1.79434920702725	1.84006757801619
6137980	Q9H222	18	0.257562993232382	0.0985939361876277
6137981	Q9H222	180	1.91454532990946	1.92432308422167
6137982	Q9H222	181	1.50617501993629	1.45128879786555
6137983	Q9H222	182	1.52263923651523	1.46719143422242
6137984	Q9H222	183	1.3531665974159	1.30349936062063
6137985	Q9H222	184	1.56325862930784	1.44068549242505
6137986	Q9H222	185	1.74123621326576	1.77272015337163
6137987	Q9H222	186	1.80501109990671	1.85565471173339
6137988	Q9H222	187	1.56695188496925	1.59387466058711
6137989	Q9H222	188	1.25262545172458	1.43194055726369
6137990	Q9H222	189	1.21789902853159	1.38516350363906
6137991	Q9H222	19	0.292235176755543	0.132083481446208
6137992	Q9H222	190	1.32589647292278	1.27463194629964
6137993	Q9H222	191	1.17092677373961	1.16994197559072
6137994	Q9H222	192	1.44978396095965	1.43928758475454
6137995	Q9H222	193	1.57875332376921	1.5638579138743
6137996	Q9H222	194	1.59881273255194	1.58323311353084
6137997	Q9H222	195	1.96846858155093	1.72933426481672
6137998	Q9H222	196	2.42188671544051	2.16728669737154
6137999	Q9H222	197	2.53327484686117	2.27487547573587
6138000	Q9H222	198	2.51960521514859	2.19593226121826
6138001	Q9H222	199	2.59325065294204	2.42719345548756
6138002	Q9H222	2	0.321974155777418	0.160808089552638
6138003	Q9H222	20	0.318666791458605	0.157613536577123
6138004	Q9H222	200	2.66011851718489	2.51311549265385
6138005	Q9H222	201	2.57892928139965	2.40285472101939
6138006	Q9H222	202	2.47861334579964	2.44763140191566
6138007	Q9H222	203	2.49253904879992	2.44784699243724
6138008	Q9H222	204	2.57664361611544	2.31423752344426
6138009	Q9H222	205	2.11760164654033	1.91584692513087
6138010	Q9H222	206	2.32880746981441	2.11984870000288
6138011	Q9H222	207	2.3943954368599	2.18319951808219
6138012	Q9H222	208	2.43404053422038	2.22149235537776
6138013	Q9H222	209	2.03665006039851	1.78657255926022
6138014	Q9H222	21	0.359225749926434	0.196789063966157
6138015	Q9H222	210	2.1644290619538	1.8781522986898
6138016	Q9H222	211	2.18995167259754	2.04447528159179
6138017	Q9H222	212	1.8046397270445	1.65907087528728
6138018	Q9H222	213	2.47778502209593	2.21052425496509
6138019	Q9H222	214	2.46652881645911	2.22098696686934
6138020	Q9H222	215	2.47227284553545	2.19469424143863
6138021	Q9H222	216	2.29323962025443	2.1634386114871
6138022	Q9H222	217	2.41481892124038	2.26763582865131
6138023	Q9H222	218	2.25269825486179	2.02945349943246
6138024	Q9H222	219	2.14613771557291	2.08665538701478
6138025	Q9H222	22	0.261665085957257	0.102556110068971
6138026	Q9H222	220	2.24521709708272	2.20369023438637
6138027	Q9H222	221	2.1063547828412	2.03772356324105
6138028	Q9H222	222	2.14669978803348	2.2183633616024
6138029	Q9H222	223	2.04671192867069	2.10855088308772
6138030	Q9H222	224	2.23317455715121	2.07380813010863
6138031	Q9H222	225	2.14810089874462	1.94146883065818
6138032	Q9H222	226	2.00513434859399	1.80337874618068
6138033	Q9H222	227	2.24483271167063	2.03490120490614
6138034	Q9H222	228	2.36495618669299	2.15092737183883
6138035	Q9H222	229	2.14690734727573	1.94031599020009
6138036	Q9H222	23	0.319494926977107	0.15841342510761
6138037	Q9H222	230	2.1559303213938	1.94903119845607
6138038	Q9H222	231	2.34502598205574	2.13167696928584
6138039	Q9H222	232	2.47689939143398	2.19331244830295
6138040	Q9H222	233	2.07793767557488	1.96808671116216
6138041	Q9H222	234	2.3291803749516	2.23209471691576
6138042	Q9H222	235	2.54533853166269	2.40903907477291
6138043	Q9H222	236	2.01815784526034	2.04151099321492
6138044	Q9H222	237	2.01653137613519	2.02670488278375
6138045	Q9H222	238	2.39695686919224	2.17930908842295
6138046	Q9H222	239	2.3264052496555	2.15615776950021
6138047	Q9H222	24	0.340731611674477	0.178925744813107
6138048	Q9H222	240	2.12109375904749	1.9578492766927
6138049	Q9H222	241	2.07864102583581	1.91684456958237
6138050	Q9H222	242	2.03327020152027	1.69347708261575
6138051	Q9H222	243	2.0628389928884	1.69019647739123
6138052	Q9H222	244	2.31535222962619	2.05363190489838
6138053	Q9H222	245	2.53680493539326	2.28886602802135
6138054	Q9H222	246	2.43141405996965	2.15522911379524
6138055	Q9H222	247	2.3636223850267	2.23142068087972
6138056	Q9H222	248	2.32568581744756	2.18154297812423
6138057	Q9H222	249	2.47016559235128	2.10624937048074
6138058	Q9H222	25	0.321824292363358	0.160663337850329
6138059	Q9H222	250	2.21838556159962	2.14692834621565
6138060	Q9H222	251	2.23379553188888	2.12997186508293
6138061	Q9H222	252	2.15711016193789	2.19757309342255
6138062	Q9H222	253	1.93025676241461	1.96522234886181
6138063	Q9H222	254	1.85760701477117	1.87983273843849
6138064	Q9H222	255	1.90206504792179	1.94410932451577
6138065	Q9H222	256	1.97629720112883	1.98396865239367
6138066	Q9H222	257	1.95959302848498	1.86193055572133
6138067	Q9H222	258	1.80429732962821	1.7332668372411
6138068	Q9H222	259	1.90995141875518	1.80347632591578
6138069	Q9H222	26	0.293857695665552	0.133650657636117
6138070	Q9H222	260	2.01206635084396	2.0437791322627
6138071	Q9H222	261	1.79613545913511	1.82197833819885
6138072	Q9H222	262	2.23254491638753	1.97364907766759
6138073	Q9H222	263	2.46093281635646	2.21558184150192
6138074	Q9H222	264	2.38581040757665	2.11118096263823
6138075	Q9H222	265	2.4505380396224	2.31537171748857
6138076	Q9H222	266	2.32966866166295	2.18538997095985
6138077	Q9H222	267	2.34760424955838	1.98786848934376
6138078	Q9H222	268	1.97226480764142	1.72851875989432
6138079	Q9H222	269	2.4305671368132	2.13934796141314
6138080	Q9H222	27	0.311108306963512	0.150312865466647
6138081	Q9H222	270	2.18621391033515	1.92889838225695
6138082	Q9H222	271	2.35313617609742	2.11146205163445
6138083	Q9H222	272	2.29662777136337	2.02504026919881
6138084	Q9H222	273	2.42185041248142	2.2876626005575
6138085	Q9H222	274	2.08092421394735	1.94512998173745
6138086	Q9H222	275	2.46708981829132	2.10327850842017
6138087	Q9H222	276	1.76957149088818	1.58396740496199
6138088	Q9H222	277	2.15934917957854	1.91370409033867
6138089	Q9H222	278	1.94964996776504	1.71115753771024
6138090	Q9H222	279	2.06906447834038	1.8264989223615
6138091	Q9H222	28	0.329951016971812	0.16851286689418
6138092	Q9H222	280	2.30111211753439	2.05063161679486
6138093	Q9H222	281	2.3580735034704	2.03991025685476
6138094	Q9H222	282	2.14077858853694	1.99015482280337
6138095	Q9H222	283	2.50208481421363	2.3604721829384
6138096	Q9H222	284	2.62618247812401	2.44849615197386
6138097	Q9H222	285	2.06807516614865	2.05109632535746
6138098	Q9H222	286	2.02675925895055	1.9979545493417
6138099	Q9H222	287	2.24778672332226	1.99659765552432
6138100	Q9H222	288	1.65636776848953	1.42523694377283
6138101	Q9H222	289	1.85465173876232	1.55101777675186
6138102	Q9H222	29	0.335223779660774	0.173605780197198
6138103	Q9H222	290	1.67947593519613	1.54194480751966
6138104	Q9H222	291	1.99468978629361	1.86774196420356
6138105	Q9H222	292	1.88138321282845	1.72645934956638
6138106	Q9H222	293	1.65030627108649	1.64493516941873
6138107	Q9H222	294	1.62718985875922	1.60937211920639
6138108	Q9H222	295	1.66837977044347	1.43431177645867
6138109	Q9H222	296	1.8305851850549	1.63597835007364
6138110	Q9H222	297	2.37591445019479	2.12288250642817
6138111	Q9H222	298	2.52908893946125	2.20509250387723
6138112	Q9H222	299	2.55735731057027	2.39252440405507
6138113	Q9H222	3	0.316074067583618	0.155109248276492
6138114	Q9H222	30	0.352613040638701	0.190401908486739
6138115	Q9H222	300	2.54293355928509	2.39992761256005
6138116	Q9H222	301	2.56692733872459	2.39126215425362
6138117	Q9H222	302	2.37824755342327	2.35068900012097
6138118	Q9H222	303	2.38152035947192	2.34061505481455
6138119	Q9H222	304	2.52954511985846	2.26874551625771
6138120	Q9H222	305	2.29829988531571	2.09038170288928
6138121	Q9H222	306	1.84344306402677	1.70031915905782
6138122	Q9H222	307	1.87897080284781	1.75597005543998
6138123	Q9H222	308	2.00594795823261	1.84677529898011
6138124	Q9H222	309	1.65206111512841	1.64663015724447
6138125	Q9H222	31	0.30860964414023	0.147899429876404
6138126	Q9H222	310	1.49940602906466	1.48594688568997
6138127	Q9H222	311	1.75108986562039	1.51420070165194
6138128	Q9H222	312	1.95895408954809	1.7587736559262
6138129	Q9H222	313	2.16886451394461	1.96152421685868
6138130	Q9H222	314	2.14028048655645	1.93391516598224
6138131	Q9H222	315	2.18456137832477	1.9766856747382
6138132	Q9H222	316	1.96683662832957	1.76638732811095
6138133	Q9H222	317	2.09535667868441	1.89052367043615
6138134	Q9H222	318	2.15755003991453	1.95059566977556
6138135	Q9H222	319	2.11699947232367	1.84568840490942
6138136	Q9H222	32	0.348969055766249	0.186882216794231
6138137	Q9H222	320	2.14485800891958	2.03272444967578
6138138	Q9H222	321	2.41185370464187	2.3119481306614
6138139	Q9H222	322	2.3184036320797	2.18984472881373
6138140	Q9H222	323	2.11202643427502	2.13217780564877
6138141	Q9H222	324	1.95222047558084	1.96458757155943
6138142	Q9H222	325	2.37964579767688	2.16258848262087
6138143	Q9H222	326	1.92290341273859	1.76641903209643
6138144	Q9H222	327	1.94152338696313	1.78440389506561
6138145	Q9H222	328	1.98342796399925	1.82487914313458
6138146	Q9H222	329	2.27486002747408	2.10637071037383
6138147	Q9H222	33	0.33167464639268	0.170177704802662
6138148	Q9H222	330	1.9521798714002	1.79469689601302
6138149	Q9H222	331	1.94584507095583	1.7885781701461
6138150	Q9H222	332	1.90158182823878	1.6175087537969
6138151	Q9H222	333	1.9884669615716	1.74865051734962
6138152	Q9H222	334	2.01614831146115	1.77538768027809
6138153	Q9H222	335	2.0206225978966	1.77970935266367
6138154	Q9H222	336	1.937832394843	1.69974305200428
6138155	Q9H222	337	2.01824775623067	1.77741551479794
6138156	Q9H222	338	2.10162498068351	1.85794881406312
6138157	Q9H222	339	2.25878886202155	1.94401212886227
6138158	Q9H222	34	0.531590842610523	0.49015763291615
6138159	Q9H222	340	2.09371178503791	1.94469342736214
6138160	Q9H222	341	2.17970337868598	2.04908690002373
6138161	Q9H222	342	2.29534966737811	2.12894776295773
6138162	Q9H222	343	2.20961903365644	2.18781225366956
6138163	Q9H222	344	1.98362510889653	1.95629166792958
6138164	Q9H222	345	2.04919982609969	1.80478438602389
6138165	Q9H222	346	1.99445068072283	1.79689653250192
6138166	Q9H222	347	1.89600110184757	1.70180498381914
6138167	Q9H222	348	1.3673504849059	1.14607779036618
6138168	Q9H222	349	1.43758110517248	1.21391290477092
6138169	Q9H222	35	0.943851945099145	0.566725963848736
6138170	Q9H222	350	1.37874019861924	1.15707901077188
6138171	Q9H222	351	1.41237106035467	1.18956275283045
6138172	Q9H222	352	1.73052400211186	1.43112393010029
6138173	Q9H222	353	1.44128054259836	1.3118740542468
6138174	Q9H222	354	1.68195883802224	1.56567799875136
6138175	Q9H222	355	1.71482576621882	1.56558303375372
6138176	Q9H222	356	1.76879212450382	1.75937957260639
6138177	Q9H222	357	1.62371058440603	1.60601151989945
6138178	Q9H222	358	1.64440521741899	1.41115497475245
6138179	Q9H222	359	1.50143783313339	1.31805793033562
6138180	Q9H222	36	0.795181046301614	0.497947758092753
6138181	Q9H222	360	1.50860088122599	1.32497665303811
6138182	Q9H222	361	1.44279619468317	1.26141650757654
6138183	Q9H222	362	1.58641710628801	1.40013863380363
6138184	Q9H222	363	1.51551193931312	1.33165198089679
6138185	Q9H222	364	1.89419775417916	1.6962261032845
6138186	Q9H222	365	1.99596388709592	1.79452108121198
6138187	Q9H222	366	1.9498087671804	1.74994027261383
6138188	Q9H222	367	2.1513723744465	1.94462871914651
6138189	Q9H222	368	2.27221649971357	1.99561111341735
6138190	Q9H222	369	2.01350472567782	1.9058515135929
6138191	Q9H222	37	1.67328043565074	1.23891329683173
6138192	Q9H222	370	2.31324854272157	2.216706305737
6138193	Q9H222	371	2.47606440805761	2.34212783175381
6138194	Q9H222	372	2.22015572285394	2.23661889748894
6138195	Q9H222	373	2.03951708484678	2.04890656880342
6138196	Q9H222	374	2.48639780410359	2.26569927021472
6138197	Q9H222	375	1.96872539871355	1.8106780696653
6138198	Q9H222	376	1.95654919622667	1.79891718693954
6138199	Q9H222	377	2.02245586120758	1.86257583244267
6138200	Q9H222	378	2.23196288329754	2.06493675077321
6138201	Q9H222	379	2.08878146740518	1.92663912943904
6138202	Q9H222	38	1.85324419640645	1.41273864898201
6138203	Q9H222	380	1.94062983957073	1.78354082580381
6138204	Q9H222	381	2.18619350005547	2.02072852170339
6138205	Q9H222	382	1.88197252924956	1.59856831107717
6138206	Q9H222	383	2.22009451915915	2.01100681079694
6138207	Q9H222	384	2.00180827706595	1.80016612408271
6138208	Q9H222	385	2.08486741947241	1.88039219080566
6138209	Q9H222	386	2.17419192833433	1.9666699177401
6138210	Q9H222	387	2.00405342915601	1.80233469597211
6138211	Q9H222	388	2.06451955220182	1.8607383717314
6138212	Q9H222	389	2.28659368867042	2.07523775101212
6138213	Q9H222	39	1.64728682333061	1.21380630420037
6138214	Q9H222	390	2.40675110229504	2.12555685678212
6138215	Q9H222	391	2.22100961270447	2.10627858795969
6138216	Q9H222	392	2.34644112549163	2.24876671814756
6138217	Q9H222	393	2.39531201856785	2.26412983659584
6138218	Q9H222	394	2.27964084286711	2.29407503138262
6138219	Q9H222	395	2.10572519760617	2.11285637996139
6138220	Q9H222	396	2.17151400065327	1.96155588161622
6138221	Q9H222	397	2.28294462517118	2.11417954941893
6138222	Q9H222	398	2.15738643191986	1.99290403780696
6138223	Q9H222	399	2.17125514776402	2.00629970371969
6138224	Q9H222	4	0.323203401919406	0.161995407169325
6138225	Q9H222	40	1.99904637914958	1.48782780292237
6138226	Q9H222	400	2.13398754811075	1.97030326973586
6138227	Q9H222	401	2.05087744800588	1.89002798343762
6138228	Q9H222	402	2.10530945897325	1.94260336547519
6138229	Q9H222	403	2.08772503112597	1.92561872728982
6138230	Q9H222	404	2.04098576576755	1.88047369794583
6138231	Q9H222	405	1.662248680734	1.53308895863018
6138232	Q9H222	406	1.74014023312952	1.62965867545757
6138233	Q9H222	407	1.57505319666567	1.43836178473806
6138234	Q9H222	408	1.55885448174154	1.56438652048987
6138235	Q9H222	409	1.4210261480963	1.4180242736215
6138236	Q9H222	41	1.73046324727703	1.38853354875986
6138237	Q9H222	410	1.61866405882916	1.39407562365922
6138238	Q9H222	411	1.66021731745588	1.67866998083696
6138239	Q9H222	412	1.58169251090446	1.74449451417151
6138240	Q9H222	413	1.61715951512364	1.76551665071339
6138241	Q9H222	414	1.72113740136118	1.61434078821155
6138242	Q9H222	415	2.23649883131757	2.0268515860214
6138243	Q9H222	416	2.25117951215248	2.04103152149961
6138244	Q9H222	417	2.20507405124732	1.99649867808582
6138245	Q9H222	418	2.40409625301658	2.18873240427044
6138246	Q9H222	419	2.29495876899409	2.0833175056634
6138247	Q9H222	42	1.90679313757405	1.58018395671619
6138248	Q9H222	420	2.17846067647118	1.9707930625611
6138249	Q9H222	421	2.37408783760526	2.15974755001733
6138250	Q9H222	422	2.2216127374421	2.01247324396419
6138251	Q9H222	423	2.30964096713198	2.0974989066907
6138252	Q9H222	424	2.26200254085483	2.05148538603111
6138253	Q9H222	425	2.22329930430864	2.01410228349009
6138254	Q9H222	426	2.03125624249447	1.82860964481837
6138255	Q9H222	427	2.19042848743982	1.98235266182351
6138256	Q9H222	428	2.2270839359499	2.01775782461148
6138257	Q9H222	429	2.244827239892	2.03489591976516
6138258	Q9H222	43	1.94086537053451	1.58125318457688
6138259	Q9H222	430	2.1196659620394	1.91400378511011
6138260	Q9H222	431	2.30221244378487	2.09032376386558
6138261	Q9H222	432	2.53527295547777	2.24969494044231
6138262	Q9H222	433	2.40581778028437	2.28478310839717
6138263	Q9H222	434	2.49023292014175	2.38765389874669
6138264	Q9H222	435	2.47729636472019	2.34331776743758
6138265	Q9H222	436	2.41828969682884	2.42799469256288
6138266	Q9H222	437	2.29298154350094	2.29372557346372
6138267	Q9H222	438	2.44403136194947	2.22477791084842
6138268	Q9H222	439	2.33408268426055	2.16357333343502
6138269	Q9H222	44	1.94626688560064	1.72814138511081
6138270	Q9H222	440	2.02746913518365	1.8674181079689
6138271	Q9H222	441	2.20808939416891	2.04187756576055
6138272	Q9H222	442	2.41765752949876	2.24429751281109
6138273	Q9H222	443	2.32770378220387	2.15741201022373
6138274	Q9H222	444	1.97251800513793	1.81434131355683
6138275	Q9H222	445	2.21849907488594	2.05193218124986
6138276	Q9H222	446	2.24889414202033	2.08129049886937
6138277	Q9H222	447	2.17983759816577	2.01458941414323
6138278	Q9H222	448	2.23977171542735	2.07247923037658
6138279	Q9H222	449	2.09280351789493	1.93052399125684
6138280	Q9H222	45	2.04239112460894	1.80775179049862
6138281	Q9H222	450	2.17143071362082	2.0064692811766
6138282	Q9H222	451	2.15742452901048	1.99294083543869
6138283	Q9H222	452	2.391437065923	2.21897140662472
6138284	Q9H222	453	2.09226573749301	1.93000455408044
6138285	Q9H222	454	1.99635904710638	1.83736915815395
6138286	Q9H222	455	2.27319274438429	2.10476029687169
6138287	Q9H222	456	1.93429780516576	1.7707805494461
6138288	Q9H222	457	1.95231216044142	1.75633961997498
6138289	Q9H222	458	1.96209190180467	1.90745670928459
6138290	Q9H222	459	1.53062069895202	1.47746749812042
6138291	Q9H222	46	1.89980806554134	1.45518681447083
6138292	Q9H222	460	2.12321224640054	1.91742910877146
6138293	Q9H222	461	2.22880200131344	2.01941728824782
6138294	Q9H222	462	2.20454635351524	1.99598897966808
6138295	Q9H222	463	2.20674600700114	1.99811360487146
6138296	Q9H222	464	2.06717068323562	1.86329907497306
6138297	Q9H222	465	2.19777786761914	1.989451360986
6138298	Q9H222	466	2.29671344959805	2.0850123356259
6138299	Q9H222	467	2.26198931664989	2.05147261289239
6138300	Q9H222	468	2.06063193492096	1.85698335772172
6138301	Q9H222	469	2.21284439269085	2.00400397988702
6138302	Q9H222	47	1.91310096882534	1.51302015403703
6138303	Q9H222	470	2.1421580708581	1.93572870750335
6138304	Q9H222	471	2.04757057970877	1.84436751406641
6138305	Q9H222	472	2.47435671635969	2.19085650168161
6138306	Q9H222	473	2.52399954992324	2.39893379984168
6138307	Q9H222	474	2.32289435347679	2.22602310620983
6138308	Q9H222	475	2.38292865976558	2.25216886347787
6138309	Q9H222	476	2.3014309000874	2.31512184855173
6138310	Q9H222	477	2.13673069918265	2.14280431063085
6138311	Q9H222	478	2.14117865195498	1.93225524548849
6138312	Q9H222	479	2.08963997860125	1.92746835755894
6138313	Q9H222	48	1.72319648597619	1.32959314924701
6138314	Q9H222	480	2.01603666281447	1.85637558736822
6138315	Q9H222	481	2.14119325560409	1.97726319676373
6138316	Q9H222	482	2.2520859657848	2.08437345227915
6138317	Q9H222	483	2.11627730677391	1.95319710945051
6138318	Q9H222	484	2.09747857495912	1.93503958615824
6138319	Q9H222	485	2.13906743256919	1.97520988371838
6138320	Q9H222	486	2.00533250383495	1.84603653801587
6138321	Q9H222	487	2.38424090480482	2.21202070035338
6138322	Q9H222	488	2.27218624001942	2.10378812350229
6138323	Q9H222	489	2.11668592552296	1.95359179056658
6138324	Q9H222	49	1.61793297717514	1.2279200879091
6138325	Q9H222	490	2.06730794740324	1.90589805267687
6138326	Q9H222	491	1.76339812815259	1.58437513488373
6138327	Q9H222	492	1.94831900615407	1.78432349936628
6138328	Q9H222	493	1.74469782921687	1.55580683445745
6138329	Q9H222	494	1.79241212649465	1.74356456470954
6138330	Q9H222	495	1.70391868223457	1.64485443671587
6138331	Q9H222	496	2.03607791742588	1.83326685657803
6138332	Q9H222	497	2.01064546674448	1.80870188484609
6138333	Q9H222	498	2.21633815594295	2.00737857388904
6138334	Q9H222	499	2.34708612332529	2.13366684091419
6138335	Q9H222	5	0.331388337967027	0.169901162110379
6138336	Q9H222	50	1.73755253411796	1.34345952497315
6138337	Q9H222	500	2.11568744775667	1.91016097451688
6138338	Q9H222	501	2.11707593549327	1.91150210213478
6138339	Q9H222	502	2.26039252916638	2.04993029045223
6138340	Q9H222	503	2.04379040049937	1.84071627350827
6138341	Q9H222	504	2.14526384542401	1.9387285467785
6138342	Q9H222	505	2.12361461061919	1.91781774869377
6138343	Q9H222	506	2.36341073726358	2.08369479420753
6138344	Q9H222	507	2.37949496611144	2.25935814270417
6138345	Q9H222	508	2.29870222238247	2.202656147834
6138346	Q9H222	509	2.34554012407575	2.21605561848134
6138347	Q9H222	51	1.85405449470299	1.6270778778258
6138348	Q9H222	510	2.37733037611468	2.38843245893831
6138349	Q9H222	511	2.20726873781874	2.21093635762976
6138350	Q9H222	512	2.25020514038737	2.03756293446924
6138351	Q9H222	513	2.32612034652994	2.15588258417445
6138352	Q9H222	514	2.35242434168104	2.1812893727462
6138353	Q9H222	515	2.07680510267587	1.91507126817737
6138354	Q9H222	516	2.18176753538186	2.01645352286605
6138355	Q9H222	517	2.17736432181785	2.01220049911759
6138356	Q9H222	518	2.20977271967444	2.04350347448547
6138357	Q9H222	519	2.10312164735087	1.94049017821959
6138358	Q9H222	52	1.78327625820228	1.55871382590418
6138359	Q9H222	520	2.19967441269047	2.03374961203984
6138360	Q9H222	521	2.25177366878898	2.08407180746441
6138361	Q9H222	522	2.22093279068535	2.05428288510318
6138362	Q9H222	523	2.11228633359703	1.94934226492525
6138363	Q9H222	524	1.82970159384187	1.57992112280776
6138364	Q9H222	525	1.76815509098571	1.48863308743004
6138365	Q9H222	526	1.76265786920116	1.62499429762376
6138366	Q9H222	527	2.27899555134812	2.06789877959816
6138367	Q9H222	528	2.16517165370148	1.95795731689221
6138368	Q9H222	529	2.12249272311286	1.91673412780231
6138369	Q9H222	53	2.15222765132874	1.84934076319634
6138370	Q9H222	530	2.2616376486416	2.05113293997644
6138371	Q9H222	531	2.24231544336668	2.03246979845212
6138372	Q9H222	532	2.15671317451304	1.94978734913087
6138373	Q9H222	533	2.11268541637196	1.90726133983253
6138374	Q9H222	534	2.20935276446999	2.00063144809218
6138375	Q9H222	535	2.36373998772919	2.08401281422383
6138376	Q9H222	536	2.30502504026073	2.18742832177108
6138377	Q9H222	537	2.30898425947896	2.21258747351654
6138378	Q9H222	538	2.27326358937968	2.14624437402307
6138379	Q9H222	539	2.18129095975277	2.19907977792437
6138380	Q9H222	54	2.1764138778329	2.0328297571997
6138381	Q9H222	540	2.10572851792731	2.11285958702924
6138382	Q9H222	541	2.3437524392911	2.1279194157206
6138383	Q9H222	542	2.06967900494446	1.90818823549112
6138384	Q9H222	543	2.21622711078887	2.04973771188788
6138385	Q9H222	544	2.22126120033654	2.05460009298452
6138386	Q9H222	545	2.28204094478375	2.11330669278981
6138387	Q9H222	546	2.24521231666183	2.07773425739714
6138388	Q9H222	547	1.89139737317395	1.65224989142659
6138389	Q9H222	548	1.957440699006	1.65030069424863
6138390	Q9H222	549	1.81369490958381	1.671585688496
6138391	Q9H222	55	2.21733080082596	2.09368601733159
6138392	Q9H222	550	1.92759467643976	1.80293541065671
6138393	Q9H222	551	1.76138900841759	1.61055804393617
6138394	Q9H222	552	1.61792653930962	1.61365988235532
6138395	Q9H222	553	1.42937149388815	1.41830116808206
6138396	Q9H222	554	1.65931407718134	1.42555530617177
6138397	Q9H222	555	1.71639938642048	1.52568733051037
6138398	Q9H222	556	1.61376521518101	1.42655392229842
6138399	Q9H222	557	1.99713246509468	1.75702044802418
6138400	Q9H222	558	2.1971006833278	1.9501679228673
6138401	Q9H222	559	2.33344700059023	2.08186358488842
6138402	Q9H222	56	2.09357979403799	1.94231521998072
6138403	Q9H222	560	2.33990975087073	2.02236605418445
6138404	Q9H222	561	2.30229850426899	2.14616543357027
6138405	Q9H222	562	2.39600262950822	2.25800837002486
6138406	Q9H222	563	2.49986328068803	2.32648559337337
6138407	Q9H222	564	2.40151354751966	2.3731614112328
6138408	Q9H222	565	2.22950106919935	2.19378101136991
6138409	Q9H222	566	1.87233976575247	1.58926411283175
6138410	Q9H222	567	2.31135157365119	2.06052181389819
6138411	Q9H222	568	2.29054126250702	2.04042132451187
6138412	Q9H222	569	2.26313244804941	2.01394740106691
6138413	Q9H222	57	1.93741460708355	1.93314761929915
6138414	Q9H222	570	2.41411059855481	2.15977581712352
6138415	Q9H222	571	2.18597129324355	1.93941814667631
6138416	Q9H222	572	2.3417295710154	2.02412380183415
6138417	Q9H222	573	2.47071185659662	2.30883435175818
6138418	Q9H222	574	2.46832335482909	2.32786229780385
6138419	Q9H222	575	2.52603825866111	2.35176776543173
6138420	Q9H222	576	2.29804115872608	2.27321837634428
6138421	Q9H222	577	2.29640300946297	2.25840098417458
6138422	Q9H222	578	2.46559800322149	2.20697958059523
6138423	Q9H222	579	2.41014254195511	2.19840950300931
6138424	Q9H222	58	1.73888892128906	1.72815835459325
6138425	Q9H222	580	2.33879823335162	2.12949868721593
6138426	Q9H222	581	1.57795915570476	1.35728657990542
6138427	Q9H222	582	1.71259735359952	1.48733238503674
6138428	Q9H222	583	1.61153148584782	1.38971378683373
6138429	Q9H222	584	1.54105689373939	1.32164302225617
6138430	Q9H222	585	1.7222282880121	1.49663481658613
6138431	Q9H222	586	1.72547134359915	1.43402741219674
6138432	Q9H222	587	1.80311471542839	1.66915017442132
6138433	Q9H222	588	1.64210463823333	1.53496699011752
6138434	Q9H222	589	1.58054550543443	1.44366675559352
6138435	Q9H222	59	1.99966495145923	1.76519423729029
6138436	Q9H222	590	1.52993800124577	1.53645635619447
6138437	Q9H222	591	1.49436221738473	1.48885891286135
6138438	Q9H222	592	1.48324102290329	1.26327175064488
6138439	Q9H222	593	1.44041690225074	1.26690216954286
6138440	Q9H222	594	1.34177962251963	1.17162932231847
6138441	Q9H222	595	1.35423623070245	1.18366104634382
6138442	Q9H222	596	1.36293549212391	1.19206358346397
6138443	Q9H222	597	1.35728278399569	1.18660368433282
6138444	Q9H222	598	1.60673686553682	1.63751955354208
6138445	Q9H222	599	1.5833290866957	1.63624517191957
6138446	Q9H222	6	0.339065225368838	0.177316197506584
6138447	Q9H222	60	1.71966790881995	1.5397414979361
6138448	Q9H222	600	1.82691336009064	1.83968016528392
6138449	Q9H222	601	1.54150808799692	1.70568074725796
6138450	Q9H222	602	1.51227890315832	1.44444710380911
6138451	Q9H222	603	1.47451023630181	1.37612586296077
6138452	Q9H222	604	1.4250654321776	1.47003850493016
6138453	Q9H222	605	2.31832958191446	1.97743090648388
6138454	Q9H222	606	2.11443422975503	1.71475040671583
6138455	Q9H222	607	2.17401274223786	1.93242448635981
6138456	Q9H222	608	2.42188911976262	2.19318099259534
6138457	Q9H222	609	2.47389323486642	2.21157046157121
6138458	Q9H222	61	1.85809862308014	1.67345045997183
6138459	Q9H222	610	2.26870529233837	2.15505222921148
6138460	Q9H222	611	1.97505764916185	1.858185535018
6138461	Q9H222	612	2.13050558878494	1.79348597745871
6138462	Q9H222	613	1.60369105289924	1.46874488217021
6138463	Q9H222	614	1.73790429789029	1.61971520725343
6138464	Q9H222	615	1.66133979505454	1.51392142291779
6138465	Q9H222	616	1.60517914505913	1.60134729072418
6138466	Q9H222	617	1.40835338656612	1.39799997026621
6138467	Q9H222	618	1.66914821375077	1.43505400882778
6138468	Q9H222	619	1.68251251565997	1.53288171405682
6138469	Q9H222	62	1.76417527112287	1.58273075251213
6138470	Q9H222	620	1.79061748274228	1.63729931398564
6138471	Q9H222	621	1.61311333093806	1.46584967564769
6138472	Q9H222	622	1.53417349843409	1.38960241272061
6138473	Q9H222	623	1.76119099120357	1.60887653468395
6138474	Q9H222	624	1.84504896477189	1.68987418512707
6138475	Q9H222	625	1.760266261123	1.60798334634855
6138476	Q9H222	626	1.77279698299856	1.62008665611253
6138477	Q9H222	627	1.85966089993462	1.70398771978868
6138478	Q9H222	628	1.8329721762629	1.67820932545419
6138479	Q9H222	629	1.65993774966219	1.51107695384957
6138480	Q9H222	63	1.90734446796699	1.6037823912881
6138481	Q9H222	630	1.80571025365466	1.65187728350435
6138482	Q9H222	631	1.98848224561713	1.76267523836937
6138483	Q9H222	632	2.01856802731835	1.95186255883219
6138484	Q9H222	633	1.89537505889751	1.8542065743512
6138485	Q9H222	634	1.93079778578635	1.85658023195758
6138486	Q9H222	635	1.79769033361279	1.86968388661789
6138487	Q9H222	636	1.78760037932194	1.84670297319767
6138488	Q9H222	637	1.91045181052779	1.75051874599877
6138489	Q9H222	638	1.72821014545148	1.61948703262289
6138490	Q9H222	639	1.67194407617858	1.56514015042615
6138491	Q9H222	64	1.95138239978818	1.6463182272511
6138492	Q9H222	640	1.68357448618842	1.57637385718534
6138493	Q9H222	641	1.57662113805144	1.47306859547325
6138494	Q9H222	642	1.7265760726763	1.61790869666018
6138495	Q9H222	643	1.72631221911705	1.61765384291818
6138496	Q9H222	644	1.71694901637953	1.60861001094741
6138497	Q9H222	645	1.77791979202439	1.66750112604101
6138498	Q9H222	646	1.63676371808564	1.53115976399391
6138499	Q9H222	647	1.56798017222987	1.46472236554037
6138500	Q9H222	648	1.67972117457996	1.57265197871119
6138501	Q9H222	649	1.59091764898487	1.48687746475387
6138502	Q9H222	65	1.95439955092838	1.64923246596912
6138503	Q9H222	650	1.59773855159774	1.49346571226373
6138504	Q9H222	651	0.721862008525197	0.531136901860066
6138505	Q9H222	66	2.07232141063851	1.76313211278832
6138506	Q9H222	67	2.20557270267821	1.82609847607815
6138507	Q9H222	68	2.42838897700748	2.20144241835463
6138508	Q9H222	69	2.52772496791248	2.31872512239636
6138509	Q9H222	7	0.315882691434843	0.154924399803032
6138510	Q9H222	70	2.24283426487728	2.01171096480483
6138511	Q9H222	71	2.33318016397685	2.2406461697234
6138512	Q9H222	72	2.21689792322553	2.11509509711045
6138513	Q9H222	73	2.24457900939227	1.92698670322812
6138514	Q9H222	74	2.0853814922778	1.81821312180975
6138515	Q9H222	75	1.88963593882844	1.62914428029796
6138516	Q9H222	76	2.20921503260735	1.93782280692307
6138517	Q9H222	77	2.01288480360404	1.74818923263602
6138518	Q9H222	78	2.18167552494347	1.93078665831018
6138519	Q9H222	79	2.20740258571285	1.92379536060295
6138520	Q9H222	8	0.283927294834739	0.124058974209626
6138521	Q9H222	80	2.13654669361936	1.99702722834006
6138522	Q9H222	81	2.4172163917377	2.15202156832935
6138523	Q9H222	82	2.37950758785359	2.13693395728905
6138524	Q9H222	83	2.23955888360048	1.96991795195809
6138525	Q9H222	84	2.55858056896409	2.41972900937423
6138526	Q9H222	85	2.370570330445	2.22489651910998
6138527	Q9H222	86	2.55418992584943	2.18740770646003
6138528	Q9H222	87	1.89543731438996	1.80587680821091
6138529	Q9H222	88	2.30518600716201	2.22298430468516
6138530	Q9H222	89	2.21548356970886	2.10450070934643
6138531	Q9H222	9	0.286704067485049	0.126741033540652
6138532	Q9H222	90	2.02439032210408	2.06159641402715
6138533	Q9H222	91	2.07442837967128	2.09669259785935
6138534	Q9H222	92	2.44209362910766	2.18680437064816
6138535	Q9H222	93	2.6626565925818	2.33410427959291
6138536	Q9H222	94	2.59482408953606	2.42871322351693
6138537	Q9H222	95	2.69292624497127	2.54480417715217
6138538	Q9H222	96	2.59945663519887	2.42268190449166
6138539	Q9H222	97	2.46077322132361	2.43039978869293
6138540	Q9H222	98	2.28876518227513	2.25102367668215
6138541	Q9H222	99	2.34064163173275	2.08628536312477
6138542	Q9H223	1	0.407490410774353	0.326476557178488
6138543	Q9H223	10	0.197164957714996	0.123325123852768
6138544	Q9H223	100	2.52417208895447	2.25532909899616
6138545	Q9H223	101	2.41200745001998	2.16832527719804
6138546	Q9H223	102	2.48786842455087	2.20975786870981
6138547	Q9H223	103	2.43556196620472	2.30090646501371
6138548	Q9H223	104	2.27095369277914	2.128677719005
6138549	Q9H223	105	2.23101024907773	1.87525140962141
6138550	Q9H223	106	2.34662279106092	2.17993861733436
6138551	Q9H223	107	2.17712188750367	1.98437841271968
6138552	Q9H223	108	2.00211052200306	1.95700746038155
6138553	Q9H223	109	2.08193986057888	2.02087877033129
6138554	Q9H223	11	0.18679611758852	0.113309955916701
6138555	Q9H223	110	2.67352059116923	2.26661667362995
6138556	Q9H223	111	2.44914730989526	2.07123154946819
6138557	Q9H223	112	2.52072556713199	2.10852750347753
6138558	Q9H223	113	2.76278384598463	2.48400030977426
6138559	Q9H223	114	2.86471900719642	2.54999353322347
6138560	Q9H223	115	2.84541678080241	2.5526846671964
6138561	Q9H223	116	2.87292320162497	2.54741203710618
6138562	Q9H223	117	2.82212381277159	2.64001629806278
6138563	Q9H223	118	2.66881286285478	2.47869953360535
6138564	Q9H223	119	1.90870582165893	1.61101192030584
6138565	Q9H223	12	0.158252939035743	0.0857403605571119
6138566	Q9H223	120	1.9211128602032	1.78312350428745
6138567	Q9H223	121	1.792960726014	1.68067750690365
6138568	Q9H223	122	1.73150012493244	1.58947244326511
6138569	Q9H223	123	1.76505232958155	1.76355113764895
6138570	Q9H223	124	1.66909637613806	1.65763304022142
6138571	Q9H223	125	1.9033762269513	1.6690765053783
6138572	Q9H223	126	2.22829156897966	2.19473768513914
6138573	Q9H223	127	2.20318040327337	2.19181801770774
6138574	Q9H223	128	2.40196700602237	2.35198335032015
6138575	Q9H223	129	2.10467478898081	2.20650244078239
6138576	Q9H223	13	0.150223411623245	0.0779847133967244
6138577	Q9H223	130	1.85368259085895	1.95083625121615
6138578	Q9H223	131	2.36253121942871	2.22748319002006
6138579	Q9H223	132	2.66517461674867	2.27428311872049
6138580	Q9H223	133	2.44915894868419	2.22576329753112
6138581	Q9H223	134	2.43925480003754	2.23753194892817
6138582	Q9H223	135	2.59690428310253	2.35796331351561
6138583	Q9H223	136	2.53902476177945	2.44372893921225
6138584	Q9H223	137	2.34479402525009	2.24288812675777
6138585	Q9H223	138	2.14520798485935	1.76975593411457
6138586	Q9H223	139	2.49383850189162	2.226030164416
6138587	Q9H223	14	0.141995602887399	0.070037548117849
6138588	Q9H223	140	2.18875918957301	1.95269182229482
6138589	Q9H223	141	2.38327632945327	2.10873331973322
6138590	Q9H223	142	2.32598002682212	2.19506227103542
6138591	Q9H223	143	2.15109816189484	2.012910356867
6138592	Q9H223	144	2.32054677940423	1.9617339261512
6138593	Q9H223	145	1.98132178392748	1.82811970762329
6138594	Q9H223	146	1.91495565276119	1.73217643729869
6138595	Q9H223	147	1.66365142324732	1.69249280479533
6138596	Q9H223	148	1.94391151445453	1.98452844418049
6138597	Q9H223	149	2.04014762337781	2.04564119183032
6138598	Q9H223	15	0.164521575201766	0.0917951789521334
6138599	Q9H223	150	1.66890792733711	1.82873508799969
6138600	Q9H223	151	1.87216363875833	1.70898738328591
6138601	Q9H223	152	2.04065186226018	1.83988778822565
6138602	Q9H223	153	2.41821549843271	2.06315569452064
6138603	Q9H223	154	2.40223181628778	2.06905218006158
6138604	Q9H223	155	2.55140622794509	2.1812975506147
6138605	Q9H223	156	2.5142715294373	2.28710041111917
6138606	Q9H223	157	1.98889890538651	1.77465211815992
6138607	Q9H223	158	2.25060070749255	2.18755523641141
6138608	Q9H223	159	2.28477374235145	2.24189763661473
6138609	Q9H223	16	0.182651224603107	0.109306441654778
6138610	Q9H223	160	2.15056364546428	2.08042449970376
6138611	Q9H223	161	2.13752379412555	2.20950035292956
6138612	Q9H223	162	1.94986669297085	2.01500895481888
6138613	Q9H223	163	2.10240626993372	1.94750023634037
6138614	Q9H223	164	2.48032764794234	2.06816351610407
6138615	Q9H223	165	2.44628449946895	2.19540928886966
6138616	Q9H223	166	2.53294259315361	2.30044652782664
6138617	Q9H223	167	2.48891621047596	2.22608101644463
6138618	Q9H223	168	2.27926622033298	2.16525293306424
6138619	Q9H223	169	2.22792387001897	2.10242670725636
6138620	Q9H223	17	0.143299693277764	0.0712971571101768
6138621	Q9H223	170	2.0571656756325	1.88945750286244
6138622	Q9H223	171	1.99776938948185	1.80024634215364
6138623	Q9H223	172	2.00159673628845	1.94561406794916
6138624	Q9H223	173	1.9295660788264	1.86280519530005
6138625	Q9H223	174	2.44658068799461	2.19113837982795
6138626	Q9H223	175	2.10948879451285	1.79980455783919
6138627	Q9H223	176	2.11660684513909	1.96680755671728
6138628	Q9H223	177	2.60669226956217	2.46151156824102
6138629	Q9H223	178	2.5439801921122	2.36909771501323
6138630	Q9H223	179	2.21757599727797	2.19549781212729
6138631	Q9H223	18	0.158906517357642	0.0863716458863634
6138632	Q9H223	180	2.45371466343706	2.41034687336116
6138633	Q9H223	181	2.60971890370383	2.34618464151059
6138634	Q9H223	182	2.36001877999319	2.14999541932078
6138635	Q9H223	183	2.28802529479393	2.08045756978521
6138636	Q9H223	184	2.24382690489767	1.89685187851069
6138637	Q9H223	185	2.28324707709395	1.90308663201411
6138638	Q9H223	186	2.29614368806333	2.05721427719684
6138639	Q9H223	187	2.49506586876944	2.10571728005066
6138640	Q9H223	188	2.52006247776377	2.28998901509665
6138641	Q9H223	189	2.58022692966086	2.36943628752855
6138642	Q9H223	19	0.183306993767429	0.109939843098708
6138643	Q9H223	190	2.55075201377885	2.30912590496487
6138644	Q9H223	191	2.480127302176	2.38258106782555
6138645	Q9H223	192	2.46354370702072	2.35332800602803
6138646	Q9H223	193	2.63937377741131	2.30831536234161
6138647	Q9H223	194	2.21775677720427	1.99570384543009
6138648	Q9H223	195	2.01195665498688	1.95705112663301
6138649	Q9H223	196	2.3218813253958	2.2777395120181
6138650	Q9H223	197	2.1464298982248	2.07643175101599
6138651	Q9H223	198	2.11398506982889	2.18676451420929
6138652	Q9H223	199	2.00847886273856	2.07162191404679
6138653	Q9H223	2	0.221658080616814	0.146982807465236
6138654	Q9H223	20	0.164094208716972	0.091382389569401
6138655	Q9H223	200	2.13422917701263	1.97823769151583
6138656	Q9H223	201	2.37970489450682	2.12654366195514
6138657	Q9H223	202	2.48140231190847	2.22477226819444
6138658	Q9H223	203	2.49020281556786	2.23327259426714
6138659	Q9H223	204	2.39085400681785	2.07157264551627
6138660	Q9H223	205	2.38450084165245	2.22556392015031
6138661	Q9H223	206	2.42096562934948	2.28211990347979
6138662	Q9H223	207	2.57249974135381	2.39664448703707
6138663	Q9H223	208	2.23560250533922	2.21290945155196
6138664	Q9H223	209	2.29166922660887	2.25382866656929
6138665	Q9H223	21	0.437760365574779	0.482596730797387
6138666	Q9H223	210	1.86243751599115	1.70915515152045
6138667	Q9H223	211	1.76450409192636	1.58272132142165
6138668	Q9H223	212	1.80381227561451	1.7623596633658
6138669	Q9H223	213	1.55578778357592	1.50955995398888
6138670	Q9H223	214	2.49213567687915	2.36651319986179
6138671	Q9H223	215	2.55651453591569	2.45003112964184
6138672	Q9H223	216	2.67696326982956	2.53453063053465
6138673	Q9H223	217	2.51854153135853	2.2774681992906
6138674	Q9H223	218	2.57526278163284	2.35358971473625
6138675	Q9H223	219	2.60925709511731	2.35458368088705
6138676	Q9H223	22	0.771519134373328	0.483340374909726
6138677	Q9H223	220	2.63297877595602	2.51916716214581
6138678	Q9H223	221	2.54278524989896	2.41881494067842
6138679	Q9H223	222	2.70009842363449	2.35591699570534
6138680	Q9H223	223	2.16340932303603	2.10333787484939
6138681	Q9H223	224	2.22094082553214	2.18024200551265
6138682	Q9H223	225	2.25925315320238	2.18540670211095
6138683	Q9H223	226	1.8210085447673	1.90378116563544
6138684	Q9H223	227	1.88251604047636	1.94995557497038
6138685	Q9H223	228	1.89489543026441	1.74706741237042
6138686	Q9H223	229	2.14503024485287	1.93850291412129
6138687	Q9H223	23	0.708777373882377	0.497560338692925
6138688	Q9H223	230	2.27816836956655	2.06709981227345
6138689	Q9H223	231	2.2787638773725	2.06767500782196
6138690	Q9H223	232	2.48166689722587	2.26365718073422
6138691	Q9H223	233	2.3507417912531	2.13719781716312
6138692	Q9H223	234	2.39088217324299	2.17596904535672
6138693	Q9H223	235	2.46502463284167	2.24758256962911
6138694	Q9H223	236	2.67443466951622	2.38410996848458
6138695	Q9H223	237	2.58047267156321	2.45348067202791
6138696	Q9H223	238	2.67091473394113	2.56217281177086
6138697	Q9H223	239	2.64087907655805	2.50132081411491
6138698	Q9H223	24	2.03556849761726	1.69398602830915
6138699	Q9H223	240	2.45314778827377	2.46166380458442
6138700	Q9H223	241	2.46829651434285	2.46306070191315
6138701	Q9H223	242	2.56653195567041	2.34310011501187
6138702	Q9H223	243	2.40244465128239	2.22960353274491
6138703	Q9H223	244	2.37752549001155	2.2055343425646
6138704	Q9H223	245	2.33845559558942	2.16779708853144
6138705	Q9H223	246	2.28076594324277	2.11207518045131
6138706	Q9H223	247	2.19014196623419	2.02454230910752
6138707	Q9H223	248	2.02142705947883	1.62903543687073
6138708	Q9H223	249	2.09292010684822	1.85821765689625
6138709	Q9H223	25	1.80125578015712	1.46766551547498
6138710	Q9H223	250	2.2223274920199	2.00454604589201
6138711	Q9H223	251	2.19375069570249	1.94510314880949
6138712	Q9H223	252	2.13773132923069	2.0326654810804
6138713	Q9H223	253	1.77603891723261	1.67007496642037
6138714	Q9H223	254	2.18823754863851	1.85336855607341
6138715	Q9H223	255	2.51432465369917	2.17732162750331
6138716	Q9H223	256	2.46610600880617	2.098906848353
6138717	Q9H223	257	2.39571297828218	2.17258578985084
6138718	Q9H223	258	1.99124042751031	1.84265361513287
6138719	Q9H223	259	1.99190317510138	1.84329375697543
6138720	Q9H223	26	1.75317394900672	1.42122371409979
6138721	Q9H223	260	2.15614565441885	1.93619422488439
6138722	Q9H223	261	2.04160345354006	1.985686698467
6138723	Q9H223	262	1.83086163124103	1.80346807597585
6138724	Q9H223	263	1.87954783431588	1.81865280403937
6138725	Q9H223	264	1.98964269214011	2.06666334774003
6138726	Q9H223	265	1.79318321714419	1.86366981716511
6138727	Q9H223	266	1.69512754485937	1.55411343717548
6138728	Q9H223	267	1.44672590327678	1.35917840700867
6138729	Q9H223	268	1.53803074348716	1.44736891789791
6138730	Q9H223	269	1.65924654207382	1.56445015018059
6138731	Q9H223	27	1.92988165560865	1.59190407329413
6138732	Q9H223	270	2.17396605034955	1.96645174425849
6138733	Q9H223	271	2.18387376482442	1.97602151514106
6138734	Q9H223	272	2.09749625651096	1.89259026910908
6138735	Q9H223	273	2.319549722739	2.10706968319331
6138736	Q9H223	274	2.51332301001425	2.22849368868
6138737	Q9H223	275	2.35091213409723	2.23175024642851
6138738	Q9H223	276	2.25707430642936	2.16244812417721
6138739	Q9H223	277	2.59947220245602	2.46132629276237
6138740	Q9H223	278	2.11235637511856	2.13249649249481
6138741	Q9H223	279	2.15163987199497	2.15720494442228
6138742	Q9H223	28	2.14847992664544	1.80304614591392
6138743	Q9H223	280	2.45303311754557	2.23347262432791
6138744	Q9H223	281	2.39801875662645	2.22532860153699
6138745	Q9H223	282	2.26898665012954	2.10069766886292
6138746	Q9H223	283	2.03028904819387	1.87014183617938
6138747	Q9H223	284	2.35618127772287	2.18491816294116
6138748	Q9H223	285	2.31974177249078	2.14972157779228
6138749	Q9H223	286	2.17183994350227	2.00686455257988
6138750	Q9H223	287	2.08211491802537	1.92019997030664
6138751	Q9H223	288	1.96286981064586	1.67670625600376
6138752	Q9H223	289	1.88124479729603	1.73953632791892
6138753	Q9H223	29	2.14688859871534	1.735769254658
6138754	Q9H223	290	2.00204089792895	1.80039081044877
6138755	Q9H223	291	1.88623377461689	1.68853376819372
6138756	Q9H223	292	2.22874891600412	2.01936601363261
6138757	Q9H223	293	2.24484465932171	2.03491274503315
6138758	Q9H223	294	2.03747756267315	1.83461876113355
6138759	Q9H223	295	2.27626454627378	2.06526092675058
6138760	Q9H223	296	2.36190560681353	2.14798084460699
6138761	Q9H223	297	2.35221011332819	2.1386160560391
6138762	Q9H223	298	2.26101595575306	2.05053245249593
6138763	Q9H223	299	2.30236910931309	2.09047508566781
6138764	Q9H223	3	0.291715631371796	0.214650755610092
6138765	Q9H223	30	1.90116015992394	1.65855013971483
6138766	Q9H223	300	2.31198811789168	2.09976599816313
6138767	Q9H223	301	2.30159344581517	2.08972587938255
6138768	Q9H223	302	2.29225365548628	2.08070466124335
6138769	Q9H223	303	2.35015688579515	2.13663286232568
6138770	Q9H223	304	2.53547982569745	2.24989475449729
6138771	Q9H223	305	2.5148568686927	2.39010296757955
6138772	Q9H223	306	2.44395136050988	2.34295096318182
6138773	Q9H223	307	2.48980646056018	2.35540115470225
6138774	Q9H223	308	2.46240277833776	2.4706031149226
6138775	Q9H223	309	2.35600619015634	2.3546005037998
6138776	Q9H223	31	2.18283031778406	1.95194774959597
6138777	Q9H223	310	2.48852669611906	2.26775554756036
6138778	Q9H223	311	2.34678056923953	2.17583810451319
6138779	Q9H223	312	2.24669499540139	2.07916636324417
6138780	Q9H223	313	2.39496169783028	2.22237581637871
6138781	Q9H223	314	2.31847693619481	2.14849988397106
6138782	Q9H223	315	2.19169239758748	2.02603985658507
6138783	Q9H223	316	2.00346773806074	1.84423537779328
6138784	Q9H223	317	2.41847540020004	2.24508748664841
6138785	Q9H223	318	2.24560790578401	2.07811635331568
6138786	Q9H223	319	2.16219907241683	1.99755252328895
6138787	Q9H223	32	2.25888571410507	1.99356813133835
6138788	Q9H223	320	2.24976386739445	2.08213055866138
6138789	Q9H223	321	1.8966043265186	1.75166713675396
6138790	Q9H223	322	1.89246086915022	1.76899998722013
6138791	Q9H223	323	1.76822545152613	1.6171613018688
6138792	Q9H223	324	1.76207236595194	1.75288901922086
6138793	Q9H223	325	1.81148925677779	1.78738522377332
6138794	Q9H223	326	1.85282649849257	1.6124671857559
6138795	Q9H223	327	2.227222691354	2.01789184718846
6138796	Q9H223	328	2.19677627336949	1.98848393025203
6138797	Q9H223	329	2.06254820518458	1.85883426566002
6138798	Q9H223	33	1.7901872152664	1.68252746038507
6138799	Q9H223	330	2.26912571084601	2.05836559083981
6138800	Q9H223	331	2.27836837196709	2.06729299276468
6138801	Q9H223	332	2.10115139090294	1.89612073002062
6138802	Q9H223	333	2.17653950440059	1.96893742001224
6138803	Q9H223	334	2.37083698489472	2.15660758108789
6138804	Q9H223	335	2.45279255627757	2.17002787649419
6138805	Q9H223	336	2.10204032210238	1.99136723721253
6138806	Q9H223	337	2.21262311934551	2.11951312873201
6138807	Q9H223	338	2.55542076287106	2.41877740977378
6138808	Q9H223	339	2.20911549334628	2.2259552406842
6138809	Q9H223	34	1.82871427597623	1.70650527753094
6138810	Q9H223	340	2.11347773496682	2.12034448496161
6138811	Q9H223	341	2.30591023654281	2.09136797785755
6138812	Q9H223	342	2.22849441037337	2.06158658446785
6138813	Q9H223	343	1.8198767972734	1.6669065655927
6138814	Q9H223	344	1.97867855166871	1.82029172916081
6138815	Q9H223	345	2.21020966310369	2.04392551415134
6138816	Q9H223	346	2.2110036603199	2.04469242880757
6138817	Q9H223	347	2.12031686098094	1.95709887794888
6138818	Q9H223	348	2.08170363492679	1.91980271571969
6138819	Q9H223	349	2.09488397037427	1.93253348129714
6138820	Q9H223	35	2.12766527169092	1.78041401063539
6138821	Q9H223	350	1.75322721827077	1.51383902099153
6138822	Q9H223	351	1.90256633981312	1.62624348331763
6138823	Q9H223	352	1.71536266782733	1.58709609354893
6138824	Q9H223	353	1.69160807252227	1.7194958768847
6138825	Q9H223	354	1.98927576384824	2.02834535816796
6138826	Q9H223	355	2.00197270076985	2.00876838289493
6138827	Q9H223	356	1.85303611788737	1.77358138395137
6138828	Q9H223	357	1.74525436193372	1.63763514006723
6138829	Q9H223	358	1.37765847093297	1.42424855423055
6138830	Q9H223	359	2.38754295693179	2.06837453268503
6138831	Q9H223	36	1.80245049795292	1.5112858779761
6138832	Q9H223	360	2.24496825256933	2.09079066729116
6138833	Q9H223	361	2.14403810545853	2.01463813849382
6138834	Q9H223	362	2.45267684605584	2.28090864731371
6138835	Q9H223	363	2.33127926692771	2.30532276135322
6138836	Q9H223	364	2.118119918996	2.08619897609958
6138837	Q9H223	365	2.12912446355081	1.88198286305108
6138838	Q9H223	366	2.34682185023353	2.13724862544883
6138839	Q9H223	367	1.94360924726274	1.74778925647082
6138840	Q9H223	368	1.60412926085907	1.36982666626442
6138841	Q9H223	369	1.59550316694392	1.32965397033882
6138842	Q9H223	37	1.8633097321046	1.57006925616062
6138843	Q9H223	370	1.79130856442138	1.66045154113678
6138844	Q9H223	371	1.9520312835665	1.9605304243426
6138845	Q9H223	372	1.62936953251384	1.79054531370985
6138846	Q9H223	373	1.67236228416692	1.81883650093392
6138847	Q9H223	374	1.80505074791506	1.79572867730438
6138848	Q9H223	375	1.47444821199793	1.49773768672001
6138849	Q9H223	376	1.48795474079361	1.47894268884076
6138850	Q9H223	377	1.70537608779672	1.83061890777643
6138851	Q9H223	378	1.59504968921073	1.7108205286913
6138852	Q9H223	379	2.12861550868852	1.92264807044476
6138853	Q9H223	38	2.02265469358755	1.7239790984913
6138854	Q9H223	380	2.11104738734532	1.90567918256269
6138855	Q9H223	381	2.38295864381499	2.16831578068104
6138856	Q9H223	382	2.11078367895856	1.90542446904146
6138857	Q9H223	383	2.13384054381441	1.92769488413071
6138858	Q9H223	384	2.03725096592919	1.83439989340901
6138859	Q9H223	385	2.31315553501542	2.10089359569603
6138860	Q9H223	386	2.32143634046034	2.10889195001196
6138861	Q9H223	387	1.95603358852746	1.75595277067555
6138862	Q9H223	388	2.17282545404845	1.96535005271311
6138863	Q9H223	389	2.36382654942407	2.14983626552249
6138864	Q9H223	39	1.97474182269222	1.67770049428266
6138865	Q9H223	390	2.25430885525495	1.97831428326037
6138866	Q9H223	391	2.07864429335214	1.96876922681671
6138867	Q9H223	392	2.14003614473886	2.04940203320066
6138868	Q9H223	393	2.42909292332786	2.29675850384089
6138869	Q9H223	394	2.09835002738737	2.11896788919996
6138870	Q9H223	395	1.83570213444545	1.85204357050736
6138871	Q9H223	396	2.4019735832615	2.18415468670376
6138872	Q9H223	397	2.19126677735834	2.02562875389472
6138873	Q9H223	398	1.93395665690558	1.77709525964169
6138874	Q9H223	399	1.99018059260782	1.83140144540753
6138875	Q9H223	4	0.269137642468753	0.192842882428091
6138876	Q9H223	40	2.07128142369706	1.77094721279224
6138877	Q9H223	400	2.15040925686704	1.98616484817524
6138878	Q9H223	401	1.9259129733366	1.76932593917911
6138879	Q9H223	402	1.97033648102528	1.81223419934944
6138880	Q9H223	403	2.0424863513016	1.88192309980202
6138881	Q9H223	404	1.95143196914326	1.79397450405677
6138882	Q9H223	405	1.93038295980619	1.77364345826696
6138883	Q9H223	406	1.93558519809538	1.77866825269663
6138884	Q9H223	407	1.5350700159445	1.25012050954883
6138885	Q9H223	408	1.54533838150093	1.42016636883296
6138886	Q9H223	409	1.55564737473178	1.4514587092781
6138887	Q9H223	41	1.91599899362942	1.62096133243548
6138888	Q9H223	410	1.52460841464279	1.38963763070588
6138889	Q9H223	411	1.46852644686557	1.47713949694788
6138890	Q9H223	412	1.39108686221756	1.38910619095226
6138891	Q9H223	413	1.50882663880072	1.28798466325949
6138892	Q9H223	414	1.47009273885245	1.2955657889626
6138893	Q9H223	415	1.68963585871938	1.71759093359299
6138894	Q9H223	416	1.6951255205175	1.74422832584242
6138895	Q9H223	417	1.70196041090528	1.71898925338502
6138896	Q9H223	418	1.57157083768292	1.73471808249051
6138897	Q9H223	419	1.53780283203898	1.68886675561927
6138898	Q9H223	42	1.73047997708733	1.44177020948058
6138899	Q9H223	420	1.55707049766446	1.49263191571118
6138900	Q9H223	421	1.14427748410616	1.1095190735217
6138901	Q9H223	422	1.18207943231298	1.14603162989096
6138902	Q9H223	423	1.47000005163314	1.35839168315745
6138903	Q9H223	424	1.35084906641977	1.40343257406265
6138904	Q9H223	425	1.5047279933889	1.57339780167937
6138905	Q9H223	426	1.3131539614243	1.35651736402247
6138906	Q9H223	427	1.29808922955721	1.48363740364765
6138907	Q9H223	428	1.31826065614203	1.48988568151115
6138908	Q9H223	429	1.34048439340821	1.29650608419062
6138909	Q9H223	43	2.01456537654798	1.71616570107643
6138910	Q9H223	430	1.22355589914879	1.2285597657277
6138911	Q9H223	431	1.16079745602034	1.16794195894595
6138912	Q9H223	432	1.7450210078835	1.76058109055329
6138913	Q9H223	433	1.60009191462869	1.76226633010983
6138914	Q9H223	434	1.40321046114642	1.55886521437064
6138915	Q9H223	435	1.25129771854689	1.21288894010343
6138916	Q9H223	436	1.50743167425001	1.39454654542312
6138917	Q9H223	437	1.37013943344715	1.42206496331458
6138918	Q9H223	438	1.45418972992609	1.52458335477851
6138919	Q9H223	439	1.47484634156062	1.51269455658161
6138920	Q9H223	44	1.72197973252645	1.45181652939417
6138921	Q9H223	440	1.36075508041926	1.54416577640531
6138922	Q9H223	441	1.40756108565175	1.5761401504193
6138923	Q9H223	442	1.79801793155941	1.7384335481185
6138924	Q9H223	443	1.46688523358014	1.46358934650779
6138925	Q9H223	444	1.44896164678537	1.446277117794
6138926	Q9H223	445	2.05143418596283	2.02391275486328
6138927	Q9H223	446	2.29488965949255	2.28039915032465
6138928	Q9H223	447	2.24342111067902	2.1988453186725
6138929	Q9H223	448	2.29456212380179	2.07188264212597
6138930	Q9H223	449	2.18881100659636	1.96973860428564
6138931	Q9H223	45	2.00922187413543	2.01577029321165
6138932	Q9H223	450	2.00910741078841	1.79616454308123
6138933	Q9H223	451	2.42449160021771	2.19738033620537
6138934	Q9H223	452	2.61907681151323	2.31958857168452
6138935	Q9H223	453	2.38440705327809	2.25305093524534
6138936	Q9H223	454	2.34828335756401	2.23949436570304
6138937	Q9H223	455	2.67579371490333	2.52399279670041
6138938	Q9H223	456	2.33010988832181	2.33177087367149
6138939	Q9H223	457	2.18560657828455	2.17896132809662
6138940	Q9H223	458	2.56550243734218	2.33105396509514
6138941	Q9H223	459	1.9859516210099	1.71626842181747
6138942	Q9H223	46	1.77331701384022	1.92958287064704
6138943	Q9H223	460	2.10992512182236	1.85734827156111
6138944	Q9H223	461	1.91071614068747	1.63309330626264
6138945	Q9H223	462	1.97077005475678	1.83276975962421
6138946	Q9H223	463	1.98763438726305	1.83582374553479
6138947	Q9H223	464	2.79008662543098	2.40054171911572
6138948	Q9H223	465	2.86249219573239	2.43863676725493
6138949	Q9H223	466	2.60866873384904	2.33514193114206
6138950	Q9H223	467	2.91116072748268	2.52455432952018
6138951	Q9H223	468	2.50694848008064	2.29425715193718
6138952	Q9H223	469	2.64911622535907	2.45291065616618
6138953	Q9H223	47	1.67478388183747	1.8211754999973
6138954	Q9H223	470	2.92574890006846	2.68826679839053
6138955	Q9H223	471	2.80414440226639	2.71248105157354
6138956	Q9H223	472	2.56127454085281	2.46466015281847
6138957	Q9H223	473	2.68699714297435	2.3712491633726
6138958	Q9H223	474	2.75759790118596	2.48443563638044
6138959	Q9H223	475	2.55100182169135	2.28488637090489
6138960	Q9H223	476	2.35616533554968	2.09669558919929
6138961	Q9H223	477	1.98745955575172	1.82212899858789
6138962	Q9H223	478	1.91356155948535	1.71891076858323
6138963	Q9H223	479	2.04845605551799	1.99087505623032
6138964	Q9H223	48	1.82206803391116	1.69066713153984
6138965	Q9H223	480	1.85300236822068	1.78885300680341
6138966	Q9H223	481	2.23114327896392	1.98304935493845
6138967	Q9H223	482	2.13035380008889	1.885697718226
6138968	Q9H223	483	2.30060696168341	2.05014369137411
6138969	Q9H223	484	2.69731890551761	2.36758429094136
6138970	Q9H223	485	2.36275505880543	2.2045598671938
6138971	Q9H223	486	2.43386677508706	2.29458100226746
6138972	Q9H223	487	2.62505487111352	2.44740700666559
6138973	Q9H223	488	2.68727219222605	2.64917307512273
6138974	Q9H223	489	2.27799511102376	2.24062096326868
6138975	Q9H223	49	1.60963448199883	1.64560724361136
6138976	Q9H223	490	2.49447975102593	2.23487619690142
6138977	Q9H223	491	2.33200788672448	2.12293995345349
6138978	Q9H223	492	2.27355867992271	2.03269480409935
6138979	Q9H223	493	1.67260463095254	1.47357375731107
6138980	Q9H223	494	2.2239256042294	1.97424881724167
6138981	Q9H223	495	1.72948422707087	1.6383433353369
6138982	Q9H223	496	2.09978217654803	1.9827756224884
6138983	Q9H223	497	2.11972475545978	1.78719267515671
6138984	Q9H223	498	2.66447887477101	2.27921834045555
6138985	Q9H223	499	2.96679017759164	2.53937723494195
6138986	Q9H223	5	0.188096404003153	0.114565890683626
6138987	Q9H223	50	1.67450909466894	1.72960401729627
6138988	Q9H223	500	2.85827687527254	2.57623615422519
6138989	Q9H223	501	2.39184085678493	2.12731720568703
6138990	Q9H223	502	2.54828816761196	2.27842823372553
6138991	Q9H223	503	2.82240805124389	2.54319812463926
6138992	Q9H223	504	2.708127836586	2.43281590950161
6138993	Q9H223	505	2.54937043463619	2.27947358555536
6138994	Q9H223	506	2.69656787404531	2.42165024730917
6138995	Q9H223	507	2.9350313826694	2.58624012925351
6138996	Q9H223	508	2.34101372521857	2.1726116403931
6138997	Q9H223	509	2.8048982386559	2.64200843139849
6138998	Q9H223	51	1.69233856577742	1.71498450989738
6138999	Q9H223	510	2.88730761835737	2.68976606763048
6139000	Q9H223	511	2.79107561750574	2.73848738378452
6139001	Q9H223	512	2.47981287411723	2.42460642524884
6139002	Q9H223	513	2.57885552475237	2.30542551444213
6139003	Q9H223	514	2.6140317277867	2.38439573328523
6139004	Q9H223	515	2.58830910955868	2.35955049137132
6139005	Q9H223	516	2.49766545505086	2.2719986137108
6139006	Q9H223	517	1.71532935744026	1.48997120258365
6139007	Q9H223	518	1.68999391145315	1.39976008465106
6139008	Q9H223	519	1.72306852506864	1.59183429055034
6139009	Q9H223	52	1.50196996156511	1.67278014100968
6139010	Q9H223	520	1.91746608984691	1.80093610020028
6139011	Q9H223	521	1.91015537346694	1.76203391541706
6139012	Q9H223	522	1.57162305918806	1.5767195727765
6139013	Q9H223	523	1.41856367416044	1.41564579254695
6139014	Q9H223	524	1.92998870443591	1.69478125421733
6139015	Q9H223	525	1.68996459128944	1.50793800221988
6139016	Q9H223	526	1.257756159462	1.34156272669763
6139017	Q9H223	527	1.421617418802	1.52116979794087
6139018	Q9H223	528	1.58544202856065	1.64756566097839
6139019	Q9H223	529	0.706709728814468	0.816083364752564
6139020	Q9H223	53	1.62271955842135	1.77617595453616
6139021	Q9H223	530	0.54943893261934	0.876606923625771
6139022	Q9H223	531	0.900663684355771	1.0986654438659
6139023	Q9H223	532	0.364384685560546	0.533035426948465
6139024	Q9H223	533	0.0493845449781546	0.228779669377096
6139025	Q9H223	534	0.388185814989548	0.556024720388418
6139026	Q9H223	535	0.213692969563334	0.38748367536609
6139027	Q9H223	536	0.121923602580837	0.298844482312138
6139028	Q9H223	537	0.0961729767181492	0.273972188079813
6139029	Q9H223	538	0.105294354948893	0.282782443969093
6139030	Q9H223	539	0.0937388453157241	0.27162108279934
6139031	Q9H223	54	1.62806035574577	1.56648927978857
6139032	Q9H223	540	0.108706420086276	0.286078126508593
6139033	Q9H223	541	0.106498404563783	0.283945424490481
6139034	Q9H223	55	2.26613463568036	1.92701628483167
6139035	Q9H223	56	2.37052284590068	1.96210406111973
6139036	Q9H223	57	2.45352074366778	2.20239871102235
6139037	Q9H223	58	2.54552740620812	2.31260208376613
6139038	Q9H223	59	2.23439018808088	1.98023665706668
6139039	Q9H223	6	0.178550276197645	0.105345373061101
6139040	Q9H223	60	1.9671401471306	1.62960266732386
6139041	Q9H223	61	2.22512686865369	1.84694885373724
6139042	Q9H223	62	2.20245230423195	1.9667186256304
6139043	Q9H223	63	2.46042129980568	2.19375279426062
6139044	Q9H223	64	2.51236778076521	2.26526240365312
6139045	Q9H223	65	2.56958356802308	2.28868577914255
6139046	Q9H223	66	2.54217669796765	2.40388466026412
6139047	Q9H223	67	2.36912320063526	2.22349874964945
6139048	Q9H223	68	2.72213999022283	2.34962913904611
6139049	Q9H223	69	2.16487695280134	2.06612609303041
6139050	Q9H223	7	0.205732500316886	0.13160043496864
6139051	Q9H223	70	2.27712253900258	2.1958780572113
6139052	Q9H223	71	2.28820089366829	2.17473770812661
6139053	Q9H223	72	2.24229276322038	2.27206639088466
6139054	Q9H223	73	2.17028986395508	2.18928432962416
6139055	Q9H223	74	2.77684960937734	2.44440227111206
6139056	Q9H223	75	2.75413743906042	2.58259253214565
6139057	Q9H223	76	2.65330055112788	2.50653008153646
6139058	Q9H223	77	2.71399036097052	2.53330898369771
6139059	Q9H223	78	2.60599577636497	2.57066892768083
6139060	Q9H223	79	2.32845430882023	2.28935904136484
6139061	Q9H223	8	0.075813607793231	0.00611296377407203
6139062	Q9H223	80	2.47275133661751	2.21388891996104
6139063	Q9H223	81	2.49258553853332	2.2780404401066
6139064	Q9H223	82	2.41699375320872	2.20502702535832
6139065	Q9H223	83	1.95701975017308	1.63256484746285
6139066	Q9H223	84	1.80908930387621	1.48968018105378
6139067	Q9H223	85	1.89515716175357	1.57281233855887
6139068	Q9H223	86	2.0032313334963	1.67720019355058
6139069	Q9H223	87	1.91476664821761	1.59175296235882
6139070	Q9H223	88	2.21647285193468	1.81742838563274
6139071	Q9H223	89	1.96183621756672	1.73160492597808
6139072	Q9H223	9	0.146950856989828	0.0748237827782705
6139073	Q9H223	90	2.07334733500788	1.86064747349459
6139074	Q9H223	91	2.18697797323061	1.93856143805758
6139075	Q9H223	92	2.30159350945381	2.1909384637175
6139076	Q9H223	93	2.1018855717342	1.9848072726796
6139077	Q9H223	94	2.28563803072157	1.94744679175041
6139078	Q9H223	95	2.14567798736635	1.85725451045959
6139079	Q9H223	96	2.15008880970631	1.86151488345521
6139080	Q9H223	97	2.20935674280353	1.91876123849126
6139081	Q9H223	98	2.07668766030338	1.79061738392741
6139082	Q9H223	99	1.78558750076684	1.50944639966948
6139083	Q9H227	1	0.463178660151257	0.297196230114482
6139084	Q9H227	10	2.03190670150507	1.63055982229984
6139085	Q9H227	100	2.44244697753726	2.22577501866698
6139086	Q9H227	101	2.42570032768283	2.14385974044145
6139087	Q9H227	102	2.18354463580551	2.07009150909772
6139088	Q9H227	103	2.28167425230637	2.18620898712535
6139089	Q9H227	104	2.53875297578149	2.40267814652075
6139090	Q9H227	105	2.35769787768721	2.36946960809314
6139091	Q9H227	106	1.92129674207332	1.93471861992065
6139092	Q9H227	107	2.36253896279125	2.14606514711329
6139093	Q9H227	108	2.16814057948109	2.00329137067362
6139094	Q9H227	109	2.03165746420137	1.87146357669754
6139095	Q9H227	11	2.01743946435358	1.7582569766114
6139096	Q9H227	110	1.99727178989726	1.83825076807575
6139097	Q9H227	111	2.07038981479087	1.72933057790474
6139098	Q9H227	112	2.06997411303583	1.69708822474666
6139099	Q9H227	113	2.25752055113713	1.87627442824709
6139100	Q9H227	114	2.44432865400595	2.21683840672355
6139101	Q9H227	115	2.17084375976966	1.97401682434378
6139102	Q9H227	116	2.4046360793177	2.16799385895838
6139103	Q9H227	117	2.34828155226195	2.25523246268367
6139104	Q9H227	118	2.29441411703483	2.18996728043041
6139105	Q9H227	119	2.2395185030822	1.92209880642205
6139106	Q9H227	12	2.04211574617079	1.76885645298213
6139107	Q9H227	120	2.11885387629812	2.0216728239577
6139108	Q9H227	121	1.94652403404645	1.87655598201662
6139109	Q9H227	122	2.15152602754385	2.04272470376167
6139110	Q9H227	123	1.93218319342436	1.97253439094977
6139111	Q9H227	124	1.98722279304578	2.01246151855208
6139112	Q9H227	125	2.33600799149846	2.08889421743873
6139113	Q9H227	126	2.10587878877245	1.8879495013394
6139114	Q9H227	127	2.50363804216083	2.24030069915282
6139115	Q9H227	128	2.22239818983299	2.11032462201848
6139116	Q9H227	129	2.11647295799948	1.99477728968525
6139117	Q9H227	13	2.08731976210148	1.59767329684839
6139118	Q9H227	130	1.60937163100027	1.37489022368326
6139119	Q9H227	131	1.8362894829671	1.56222727287452
6139120	Q9H227	132	1.99147828476026	2.03047275299202
6139121	Q9H227	133	1.9725336831733	1.98033350478842
6139122	Q9H227	134	1.64980950275169	1.81028809419863
6139123	Q9H227	135	1.59591485425108	1.49338947414051
6139124	Q9H227	136	1.97359250245328	1.77291276519731
6139125	Q9H227	137	1.92061181889875	1.72173920704674
6139126	Q9H227	138	2.12119714310265	1.91548273890841
6139127	Q9H227	139	2.06452551150377	1.8607441277667
6139128	Q9H227	14	1.96571185862034	1.78120139276879
6139129	Q9H227	140	2.05140463132366	1.84807078948875
6139130	Q9H227	141	1.89845745389707	1.70034050832033
6139131	Q9H227	142	2.56822449294121	2.28152252939368
6139132	Q9H227	143	2.09026391163649	1.97999250994686
6139133	Q9H227	144	2.19975036291494	2.10707945091658
6139134	Q9H227	145	2.49004018458184	2.3556269065992
6139135	Q9H227	146	2.37766940339853	2.38875992229402
6139136	Q9H227	147	1.99893920182325	2.00971276235894
6139137	Q9H227	148	2.113316511775	1.9053434588704
6139138	Q9H227	149	2.32342645817215	2.15328058202423
6139139	Q9H227	15	1.89333776396024	1.91434474260146
6139140	Q9H227	150	2.32279131986346	2.15266710773525
6139141	Q9H227	151	1.96072870523904	1.8029541365056
6139142	Q9H227	152	1.99727683573512	1.83825564180444
6139143	Q9H227	153	2.39247924225597	2.21997803522216
6139144	Q9H227	154	2.29235604153639	2.12326995049215
6139145	Q9H227	155	2.12834338744156	1.87513830603145
6139146	Q9H227	156	2.2125206250198	1.92460350003335
6139147	Q9H227	157	2.26786420618935	2.11973028588625
6139148	Q9H227	158	1.90008580923794	1.75126137396862
6139149	Q9H227	159	2.00536596384622	1.75421900318593
6139150	Q9H227	16	1.87824049758564	1.9210974090356
6139151	Q9H227	160	2.61975582104804	2.36898753053703
6139152	Q9H227	161	2.27870604802773	2.00772984038316
6139153	Q9H227	162	2.43106500387792	2.29656289019187
6139154	Q9H227	163	2.15823167623417	2.01980055318706
6139155	Q9H227	164	2.0514808560266	1.85626108488884
6139156	Q9H227	165	1.91510488376529	1.86620770586149
6139157	Q9H227	166	2.08455415907035	1.84146026344637
6139158	Q9H227	167	2.26891036578005	1.95378839686048
6139159	Q9H227	168	2.21303881996344	2.05995032008253
6139160	Q9H227	169	2.19651932577538	2.06532926966682
6139161	Q9H227	17	2.05190736329853	2.05699981716872
6139162	Q9H227	170	2.25550456691945	2.09046174449709
6139163	Q9H227	171	2.13778746328037	2.11843079618227
6139164	Q9H227	172	1.96955977750241	1.94270609285366
6139165	Q9H227	173	2.18432261513873	1.93529825331367
6139166	Q9H227	174	2.20253105697379	1.99787946665211
6139167	Q9H227	175	1.93284090336733	1.73738821149468
6139168	Q9H227	176	1.43835631520459	1.21466167305769
6139169	Q9H227	177	1.59110807924132	1.36220320621837
6139170	Q9H227	178	1.51936266706934	1.22716512600465
6139171	Q9H227	179	1.58208809992601	1.44787878728372
6139172	Q9H227	18	1.40391158941412	1.35251348472491
6139173	Q9H227	180	1.72452433530901	1.60679162365147
6139174	Q9H227	181	1.78267556065618	1.63111853024408
6139175	Q9H227	182	1.70234706811544	1.69520089976218
6139176	Q9H227	183	1.42160934841124	1.41080378269013
6139177	Q9H227	184	1.42910336517768	1.2031968829272
6139178	Q9H227	185	1.31590920616013	1.13885752475308
6139179	Q9H227	186	1.27376918437398	1.09815486275135
6139180	Q9H227	187	1.4178131195929	1.23728558362203
6139181	Q9H227	188	1.97065122543625	1.77007181260158
6139182	Q9H227	189	1.94027266192087	1.74072943567688
6139183	Q9H227	19	1.67045937747309	1.60996955771241
6139184	Q9H227	190	1.89292839575079	1.69500004157691
6139185	Q9H227	191	2.2114836867439	2.00268968644589
6139186	Q9H227	192	2.05824324079381	1.85467613989027
6139187	Q9H227	193	2.11488278660989	1.90938375966755
6139188	Q9H227	194	2.11911278143082	1.91346947301481
6139189	Q9H227	195	2.18324391995227	1.97541315373406
6139190	Q9H227	196	2.18453782068023	1.97666292062459
6139191	Q9H227	197	2.15132813622364	1.94458598985127
6139192	Q9H227	198	2.16952602861602	1.96216316783541
6139193	Q9H227	199	2.34932386738456	2.07008841530583
6139194	Q9H227	2	0.362731437363558	0.200175175429531
6139195	Q9H227	20	1.58306629370252	1.52555737662592
6139196	Q9H227	200	2.43811006444386	2.31597393060598
6139197	Q9H227	201	2.54401749125573	2.43960392454566
6139198	Q9H227	202	2.49295809469538	2.35844528931635
6139199	Q9H227	203	2.14955710968267	2.16842834209998
6139200	Q9H227	204	2.07741931825667	2.08551598973399
6139201	Q9H227	205	2.36068945595165	2.14427872535623
6139202	Q9H227	206	2.17972661294514	2.01448221453272
6139203	Q9H227	207	1.92048966129518	1.76408761163215
6139204	Q9H227	208	2.36096527237168	2.18953897966016
6139205	Q9H227	209	2.21412954089439	2.0477116882927
6139206	Q9H227	21	1.69145618466449	1.5645103397782
6139207	Q9H227	210	1.95752565191674	1.79986033656852
6139208	Q9H227	211	1.97150853326735	1.81336627390078
6139209	Q9H227	212	2.15326126843955	1.98891958009374
6139210	Q9H227	213	2.07254316680068	1.91095470325765
6139211	Q9H227	214	1.9367058522381	1.77975068229345
6139212	Q9H227	215	1.94628220179648	1.78900039083093
6139213	Q9H227	216	2.24175911595914	2.07439884239097
6139214	Q9H227	217	1.91526555125503	1.57949746915585
6139215	Q9H227	218	2.19771707521729	1.8204739847056
6139216	Q9H227	219	2.05767530927234	1.73624819821475
6139217	Q9H227	22	1.55780002523707	1.59554081544662
6139218	Q9H227	220	2.33415882867199	1.97146027268829
6139219	Q9H227	221	2.18223839739004	1.96639264272563
6139220	Q9H227	222	2.08697410117581	1.80747458776697
6139221	Q9H227	223	1.98706527934937	1.68078399457788
6139222	Q9H227	224	2.18860655283645	1.80971102696898
6139223	Q9H227	225	1.93658308737325	1.7264116032824
6139224	Q9H227	226	2.13117426341114	1.93570042027894
6139225	Q9H227	227	1.97388630924483	1.7519365918889
6139226	Q9H227	228	2.12603590975579	2.04056742728836
6139227	Q9H227	229	1.86067046137723	1.77101824663034
6139228	Q9H227	23	1.50011394550477	1.56115733620078
6139229	Q9H227	230	2.16369528630692	1.84886185415019
6139230	Q9H227	231	2.14947818794551	1.88012353449128
6139231	Q9H227	232	1.71272697495807	1.62939856081333
6139232	Q9H227	233	1.87371196883658	1.80622747352831
6139233	Q9H227	234	1.90229787677933	1.80199751018401
6139234	Q9H227	235	1.74397039773681	1.79074137133184
6139235	Q9H227	236	1.71593284588965	1.75042503742265
6139236	Q9H227	237	1.92326356854873	1.72430050780411
6139237	Q9H227	238	1.91521758321262	1.71652896408568
6139238	Q9H227	239	2.20331934984101	1.99480382803052
6139239	Q9H227	24	1.45517805524533	1.48591333975586
6139240	Q9H227	240	1.97924951035709	1.77837681744243
6139241	Q9H227	241	2.0965212606003	1.8916485294677
6139242	Q9H227	242	2.21901250607577	2.00996170424627
6139243	Q9H227	243	2.11138288533322	1.90600323700369
6139244	Q9H227	244	2.00386495544218	1.80215265093404
6139245	Q9H227	245	2.1371077483122	1.93085064710204
6139246	Q9H227	246	2.0334801089306	1.83075765708912
6139247	Q9H227	247	2.14454548197755	1.87229484394089
6139248	Q9H227	248	2.0154131415646	1.90769483506038
6139249	Q9H227	249	2.25293787644803	2.1584527842536
6139250	Q9H227	25	1.60659889311836	1.77384026998219
6139251	Q9H227	250	2.08535184226212	1.96474213446817
6139252	Q9H227	251	2.14503975826411	2.16406507364071
6139253	Q9H227	252	1.99263479589273	2.00362339427523
6139254	Q9H227	253	2.11494104096559	1.90691257677195
6139255	Q9H227	254	2.13084277139352	1.96726575863912
6139256	Q9H227	255	2.0221316486204	1.8622626784671
6139257	Q9H227	256	1.93875138873712	1.78172644730739
6139258	Q9H227	257	2.13893114370205	1.97507824354691
6139259	Q9H227	258	2.15638346522261	1.99193528143838
6139260	Q9H227	259	2.19627201753732	2.03046326964974
6139261	Q9H227	26	1.53360770930092	1.69010363370293
6139262	Q9H227	260	1.97337596855997	1.81517001258681
6139263	Q9H227	261	1.66028084622376	1.48477509447121
6139264	Q9H227	262	1.99112300883149	1.82566749444396
6139265	Q9H227	263	1.85562950929892	1.6629547306445
6139266	Q9H227	264	1.93975491292509	1.88588161582318
6139267	Q9H227	265	1.75613242034598	1.69528720927067
6139268	Q9H227	266	2.08530145869341	1.84218207332406
6139269	Q9H227	267	2.02615808155843	1.78505602575385
6139270	Q9H227	268	2.11622798275984	1.87205372033819
6139271	Q9H227	269	2.39416342169008	2.07476917910259
6139272	Q9H227	27	1.66765965673677	1.60473788278931
6139273	Q9H227	270	2.13389923709713	1.98351012010563
6139274	Q9H227	271	2.1216420196447	1.99300596384361
6139275	Q9H227	272	2.29455677173503	2.12818191230091
6139276	Q9H227	273	2.12771708002403	2.10870390501
6139277	Q9H227	274	1.99953085307932	1.97165488090188
6139278	Q9H227	275	2.05911786894042	1.81436413298068
6139279	Q9H227	276	1.95040598319159	1.75435416160141
6139280	Q9H227	277	1.96388591285222	1.76737430249189
6139281	Q9H227	278	1.99938719222667	1.80166466385762
6139282	Q9H227	279	1.92069364747475	1.72565528801987
6139283	Q9H227	28	1.47893348318543	1.4674428419276
6139284	Q9H227	280	1.48610413824014	1.26078085904664
6139285	Q9H227	281	1.40093599409757	1.17851772681713
6139286	Q9H227	282	1.62656551279873	1.33071137516156
6139287	Q9H227	283	1.53241345051332	1.39989849730287
6139288	Q9H227	284	1.7474512786555	1.62893654874193
6139289	Q9H227	285	1.76057267429952	1.60976955427052
6139290	Q9H227	286	1.85576956505437	1.84339028770448
6139291	Q9H227	287	1.71368782440155	1.69291971387169
6139292	Q9H227	288	1.60944376506771	1.3773860273759
6139293	Q9H227	289	1.72616233836927	1.53511727659173
6139294	Q9H227	29	1.31036551283875	1.30462457960787
6139295	Q9H227	290	1.60370471405479	1.41683657618535
6139296	Q9H227	291	2.3157281943206	1.90917840782785
6139297	Q9H227	292	2.26278538611289	2.0181691719459
6139298	Q9H227	293	2.51019952696308	2.278479208001
6139299	Q9H227	294	2.33072368005439	2.07328429674616
6139300	Q9H227	295	2.17554092902116	2.06506562194419
6139301	Q9H227	296	1.984606247817	1.86740843921162
6139302	Q9H227	297	2.37552592922782	2.03014888549429
6139303	Q9H227	298	1.87462636100557	1.64736972237898
6139304	Q9H227	299	2.11839235029834	1.90415604217863
6139305	Q9H227	3	0.588814104444581	0.418546357802068
6139306	Q9H227	30	1.31111682075085	1.30535026105531
6139307	Q9H227	300	2.03101016515397	1.78791355734436
6139308	Q9H227	301	1.82352334530065	1.72917486038145
6139309	Q9H227	302	2.0310308463946	1.91636934088739
6139310	Q9H227	303	1.99337292776491	1.66515059928731
6139311	Q9H227	304	2.10105044605851	1.79088122559775
6139312	Q9H227	305	2.0868806689917	1.77719476740091
6139313	Q9H227	306	2.01323365333797	1.70605978790798
6139314	Q9H227	307	2.12242640157236	1.74578822356383
6139315	Q9H227	308	2.111060918451	1.89493814608273
6139316	Q9H227	309	2.36959443559167	2.16598828609692
6139317	Q9H227	31	2.11369073929311	1.77977211822058
6139318	Q9H227	310	2.2229475098763	1.99250252985851
6139319	Q9H227	311	2.1503982179157	2.0640987581369
6139320	Q9H227	312	1.96510118831579	1.87188693157656
6139321	Q9H227	313	2.13356179715784	1.81975619231661
6139322	Q9H227	314	1.98478894986699	1.72105170422864
6139323	Q9H227	315	1.94181321416542	1.6795418337921
6139324	Q9H227	316	1.82512065691583	1.56682955898717
6139325	Q9H227	317	1.49782230940571	1.36606556331233
6139326	Q9H227	318	1.75582758758657	1.54953066191464
6139327	Q9H227	319	1.63905203113467	1.59686595775578
6139328	Q9H227	32	2.2702623060973	1.93100316397208
6139329	Q9H227	320	1.71687833239882	1.6933726491116
6139330	Q9H227	321	1.69847162499247	1.64375294798221
6139331	Q9H227	322	1.64519167941328	1.73396126186266
6139332	Q9H227	323	1.53399260621295	1.61331997434133
6139333	Q9H227	324	1.62246953460987	1.48393372896577
6139334	Q9H227	325	1.51153331186692	1.42177529080807
6139335	Q9H227	326	2.11127370337706	1.71169768316568
6139336	Q9H227	327	2.03305943046729	1.79627897043827
6139337	Q9H227	328	2.08806621088636	1.87074449511619
6139338	Q9H227	329	2.10582138602786	1.85605322592166
6139339	Q9H227	33	2.58395134045891	2.16825269387611
6139340	Q9H227	330	2.03639206360378	1.93066300426762
6139341	Q9H227	331	1.80528849007702	1.44143080001444
6139342	Q9H227	332	2.06458284446912	1.74292012334584
6139343	Q9H227	333	2.05944971180579	1.70612124677751
6139344	Q9H227	334	1.94061668738268	1.73301244077378
6139345	Q9H227	335	1.87830784205485	1.65959377763504
6139346	Q9H227	336	1.89206702139571	1.7581817266992
6139347	Q9H227	337	2.00090924500776	1.88464641405237
6139348	Q9H227	338	1.90427932725034	1.75947162878547
6139349	Q9H227	339	1.85696022378867	1.85543746560187
6139350	Q9H227	34	2.15506271037855	1.914120823737
6139351	Q9H227	340	1.69275436722182	1.68359741036005
6139352	Q9H227	341	1.91911155507561	1.68738844775529
6139353	Q9H227	342	2.08190345065831	1.75964993860225
6139354	Q9H227	343	1.97258532821216	1.62221973236109
6139355	Q9H227	344	2.02673320083754	1.78112928319421
6139356	Q9H227	345	2.0356629771095	1.75791364187097
6139357	Q9H227	346	2.08015052458984	1.7261159726983
6139358	Q9H227	347	2.00134137099514	1.79166585782189
6139359	Q9H227	348	1.79616879676668	1.64149833031655
6139360	Q9H227	349	1.79271630991127	1.60632277417771
6139361	Q9H227	35	2.41623726586254	2.18772191855533
6139362	Q9H227	350	2.25203680508184	2.00323022090756
6139363	Q9H227	351	1.98383461413821	1.74417617529036
6139364	Q9H227	352	2.29671207284028	2.04638165382888
6139365	Q9H227	353	2.28103534984152	1.96549980817712
6139366	Q9H227	354	2.00384535610679	1.8578922647845
6139367	Q9H227	355	2.27511722272576	2.14124626016701
6139368	Q9H227	356	2.30335811205471	2.13668304649614
6139369	Q9H227	357	2.34170443169501	2.31539233274521
6139370	Q9H227	358	1.98246946361866	1.95517544071504
6139371	Q9H227	359	2.27806096255425	2.02583926657692
6139372	Q9H227	36	2.25744277367809	2.00250293885909
6139373	Q9H227	360	2.19668919949939	1.99223686989577
6139374	Q9H227	361	2.13901491197004	1.93652980255228
6139375	Q9H227	362	2.12050212847195	1.91864847412636
6139376	Q9H227	363	2.05680588637796	1.85712485589264
6139377	Q9H227	364	2.27166745837922	2.06465768505695
6139378	Q9H227	365	1.92487460117846	1.67860966451354
6139379	Q9H227	366	2.02448462455709	1.74298124530768
6139380	Q9H227	367	2.06853068383449	1.92719585799261
6139381	Q9H227	368	1.6754895605308	1.53432590952172
6139382	Q9H227	369	2.37186694017045	2.10821894742725
6139383	Q9H227	37	2.22731268306606	2.11507148612763
6139384	Q9H227	370	2.26451299798181	2.02586173365969
6139385	Q9H227	371	2.37740315911745	2.10306047817014
6139386	Q9H227	372	2.2653010836411	2.1364530342521
6139387	Q9H227	373	2.29024034481157	2.14730651997725
6139388	Q9H227	374	2.35846321127293	1.99835706124341
6139389	Q9H227	375	2.3483837243944	2.09180858491478
6139390	Q9H227	376	1.99415112465514	1.71781772288712
6139391	Q9H227	377	1.89108501382419	1.75993803465672
6139392	Q9H227	378	2.02103119947228	1.66901315675195
6139393	Q9H227	379	2.00281899856941	1.79309308479451
6139394	Q9H227	38	1.97123035336322	1.85448878497684
6139395	Q9H227	380	1.7644018912053	1.5578125034349
6139396	Q9H227	381	1.59987523465037	1.55902544799756
6139397	Q9H227	382	1.69944019034225	1.67652930703483
6139398	Q9H227	383	1.60143504098603	1.55002619813241
6139399	Q9H227	384	1.73071175768198	1.81656432404891
6139400	Q9H227	385	1.5590736939766	1.63754556784149
6139401	Q9H227	386	1.95118817372876	1.80144005892496
6139402	Q9H227	387	1.95343953330219	1.75344719643585
6139403	Q9H227	388	1.88561069539137	1.68793194166299
6139404	Q9H227	389	2.22885168493145	2.01946527720049
6139405	Q9H227	39	1.50186230347473	1.33954387031751
6139406	Q9H227	390	1.73053129478305	1.53814216560587
6139407	Q9H227	391	1.97507900042152	1.77434856000241
6139408	Q9H227	392	2.16164975755667	1.95455554958619
6139409	Q9H227	393	2.01887389181331	1.81664964543536
6139410	Q9H227	394	2.19635222125936	1.922334500045
6139411	Q9H227	395	2.06582333261214	1.95638557798554
6139412	Q9H227	396	2.06433748874588	1.97628539305029
6139413	Q9H227	397	2.18613595917336	2.06208859210879
6139414	Q9H227	398	2.04877547430764	2.07108428135252
6139415	Q9H227	399	2.08852210895547	2.09624007382162
6139416	Q9H227	4	0.59594910488337	0.425437989532017
6139417	Q9H227	40	1.59868093100652	1.45439507607868
6139418	Q9H227	400	2.22346135651512	2.01173135799015
6139419	Q9H227	401	1.88091581644838	1.7258635964885
6139420	Q9H227	402	2.0754777294476	1.91378917050464
6139421	Q9H227	403	2.24151951628887	2.07416741525873
6139422	Q9H227	404	2.09049899786931	1.92829807642094
6139423	Q9H227	405	1.96006632114998	1.80231434576631
6139424	Q9H227	406	1.98857927211507	1.82985474457515
6139425	Q9H227	407	2.18907545635446	2.0235121769596
6139426	Q9H227	408	1.8973002126571	1.56214491275688
6139427	Q9H227	409	2.0724334699174	1.69946369508695
6139428	Q9H227	41	1.6076001099408	1.4311691988838
6139429	Q9H227	410	1.90300519767716	1.67748540151521
6139430	Q9H227	411	2.25148232566104	1.99194054825011
6139431	Q9H227	412	2.1085094717026	1.87517935306097
6139432	Q9H227	413	2.04713237169049	1.78405494234245
6139433	Q9H227	414	2.34948506323806	2.21776557093951
6139434	Q9H227	415	1.95276657373044	1.82134368805306
6139435	Q9H227	416	2.20871976093005	1.85372123079207
6139436	Q9H227	417	2.2594259394655	1.97404424264519
6139437	Q9H227	418	2.40935301519306	2.07593048101641
6139438	Q9H227	419	2.35087583360993	1.98760707501134
6139439	Q9H227	42	1.57159915741938	1.53806713427726
6139440	Q9H227	420	2.22330922300301	2.00606257791312
6139441	Q9H227	421	2.14975309631726	2.08063687510752
6139442	Q9H227	422	1.95095381400455	1.8567776341579
6139443	Q9H227	423	1.92301923353268	1.97146680461001
6139444	Q9H227	424	1.93743347891838	1.97215427375776
6139445	Q9H227	425	1.90482778365189	1.91493699508258
6139446	Q9H227	426	1.55683918047188	1.72048890939637
6139447	Q9H227	427	1.45789132140863	1.61168095766833
6139448	Q9H227	428	1.96300866709955	1.79673376609212
6139449	Q9H227	429	1.84383978872018	1.64978880470332
6139450	Q9H227	43	1.49438616266578	1.45025268939026
6139451	Q9H227	430	1.66502306311654	1.61874228981198
6139452	Q9H227	431	2.03332764904478	1.68089018503899
6139453	Q9H227	432	2.29822554390595	2.07842356774837
6139454	Q9H227	433	2.23870740574453	1.95403240023336
6139455	Q9H227	434	2.51315370793745	2.2446865454489
6139456	Q9H227	435	2.42050171723839	2.17652981229055
6139457	Q9H227	436	2.19230501999596	1.92427587687017
6139458	Q9H227	437	2.12400630430634	1.99997769793037
6139459	Q9H227	438	2.2305101495442	2.08961367013484
6139460	Q9H227	439	2.20613303448967	1.90140748024758
6139461	Q9H227	44	1.65993547775687	1.68890360699942
6139462	Q9H227	440	2.06485521231367	1.92507626150776
6139463	Q9H227	441	1.94782126937875	1.83336922346741
6139464	Q9H227	442	2.09461339549084	1.9433135661798
6139465	Q9H227	443	1.97018595790519	1.9648011676196
6139466	Q9H227	444	1.7412522494895	1.73044107170787
6139467	Q9H227	445	1.94731761280364	1.7146324211906
6139468	Q9H227	446	1.78844776692042	1.6061753344205
6139469	Q9H227	447	2.35806221638314	2.00505418902113
6139470	Q9H227	448	2.10888876463337	1.78571480680074
6139471	Q9H227	449	2.17557824439834	1.81828873531982
6139472	Q9H227	45	1.65649971969758	1.70692001776187
6139473	Q9H227	450	1.54180842445631	1.36397314021061
6139474	Q9H227	451	1.51542977592635	1.33286867041612
6139475	Q9H227	452	1.88212371435642	1.68705499499235
6139476	Q9H227	453	1.99462378210213	1.72997794034456
6139477	Q9H227	454	1.73158696738014	1.63604082324001
6139478	Q9H227	455	1.76532323689819	1.68996135579141
6139479	Q9H227	456	2.04689202609101	1.93008524589307
6139480	Q9H227	457	1.8145075134341	1.8472980949462
6139481	Q9H227	458	1.67483066210726	1.69915038173943
6139482	Q9H227	459	1.93816556787799	1.7386578589981
6139483	Q9H227	46	1.72058182566072	1.73697550774984
6139484	Q9H227	460	1.80934562667473	1.65922570058658
6139485	Q9H227	461	1.62082215609885	1.47713260293273
6139486	Q9H227	462	1.59219334347487	1.44948029440622
6139487	Q9H227	463	0.775346939214096	0.711257761545989
6139488	Q9H227	464	0.482086635686707	0.640430297849376
6139489	Q9H227	465	0.801269431174183	0.831539785322187
6139490	Q9H227	466	0.291155108052528	0.291181989566154
6139491	Q9H227	467	0.241830308852685	0.243539616709249
6139492	Q9H227	468	0.18602438346204	0.18963718328395
6139493	Q9H227	469	0.264019954953956	0.264972393127381
6139494	Q9H227	47	1.42958061540231	1.31935091902229
6139495	Q9H227	48	1.54259383381872	1.5886370928843
6139496	Q9H227	49	1.70364703846999	1.76553188976143
6139497	Q9H227	5	0.628594848807894	0.583852916157839
6139498	Q9H227	50	1.64324920195758	1.67535334070956
6139499	Q9H227	51	1.48996446313189	1.66896793855634
6139500	Q9H227	52	1.51498574770745	1.67990064993901
6139501	Q9H227	53	1.55770683874257	1.50631925933561
6139502	Q9H227	54	1.2239759361355	1.22896547561521
6139503	Q9H227	55	2.20446310701389	2.16121613889915
6139504	Q9H227	56	2.30631058965459	2.40126061826792
6139505	Q9H227	57	1.89843188846652	1.99405918889232
6139506	Q9H227	58	2.13689247467107	1.91959096868866
6139507	Q9H227	59	2.3365273095409	2.04667658943886
6139508	Q9H227	6	1.09860870388784	0.716204103120319
6139509	Q9H227	60	2.24039303297741	2.11394910892085
6139510	Q9H227	61	2.3979323191844	2.28744984408001
6139511	Q9H227	62	2.62153241206395	2.47158230008386
6139512	Q9H227	63	2.29335511754175	2.29626977641047
6139513	Q9H227	64	2.17466176223492	2.16838983027917
6139514	Q9H227	65	2.14491768598854	1.92481499672681
6139515	Q9H227	66	2.25994953678647	2.0809170560883
6139516	Q9H227	67	2.22230166348618	2.04455331926344
6139517	Q9H227	68	2.04620890683116	1.87446693460391
6139518	Q9H227	69	2.28659413360401	2.10665282869753
6139519	Q9H227	7	1.17444580494084	0.864276123046985
6139520	Q9H227	70	2.0937332273628	1.7518777668147
6139521	Q9H227	71	1.99341908186106	1.62314441963307
6139522	Q9H227	72	1.90928974231209	1.68355558575499
6139523	Q9H227	73	2.22773884207566	1.96900693440378
6139524	Q9H227	74	2.45504048509191	2.20989049257286
6139525	Q9H227	75	2.45361872974239	2.17667640144038
6139526	Q9H227	76	2.42400129054939	2.28974011403036
6139527	Q9H227	77	2.34052777533611	2.19587868963493
6139528	Q9H227	78	2.03227427426174	1.83770962305641
6139529	Q9H227	79	1.94337844295675	1.89351687834355
6139530	Q9H227	8	1.70262749243645	1.32301789550075
6139531	Q9H227	80	2.58582610142441	2.35152622525857
6139532	Q9H227	81	2.36894991444465	2.11020666726322
6139533	Q9H227	82	2.53204394755708	2.40940863011105
6139534	Q9H227	83	2.27508412305677	2.14797836475323
6139535	Q9H227	84	1.64096045805015	1.41035516339901
6139536	Q9H227	85	1.92237665898688	1.61643265838107
6139537	Q9H227	86	1.67121614215236	1.53396674889
6139538	Q9H227	87	1.82356276397037	1.70245193696222
6139539	Q9H227	88	1.60826429201879	1.46265627949669
6139540	Q9H227	89	1.60225195120009	1.59851994092206
6139541	Q9H227	9	2.10728664046938	1.73520944721563
6139542	Q9H227	90	1.5272954560272	1.512885028362
6139543	Q9H227	91	1.35649858991292	1.13306859390284
6139544	Q9H227	92	1.52628985343027	1.34206226966267
6139545	Q9H227	93	1.81339316483896	1.61937273483388
6139546	Q9H227	94	2.15020910130272	1.94350512424599
6139547	Q9H227	95	2.13754466142583	1.93127265748634
6139548	Q9H227	96	2.29515385595198	2.08350593837348
6139549	Q9H227	97	2.18837841564836	1.98037251621204
6139550	Q9H227	98	2.12304955072823	1.91727196250815
6139551	Q9H227	99	2.19924797387611	1.99087132318697
6139552	Q9H228	1	0.351366009297719	0.27226651061171
6139553	Q9H228	10	0.394256833647085	0.440577066808606
6139554	Q9H228	100	1.98427146799135	1.99167092389376
6139555	Q9H228	101	1.80472780458503	1.95992226642099
6139556	Q9H228	102	1.45206187729153	1.60605035086038
6139557	Q9H228	103	1.75111989019715	1.64330060022241
6139558	Q9H228	104	1.56618889250567	1.60634836578872
6139559	Q9H228	105	2.24378145460532	2.03388580531229
6139560	Q9H228	106	2.09576904705671	1.89092197327906
6139561	Q9H228	107	2.14856648421673	1.94191853541154
6139562	Q9H228	108	2.32077038854659	2.1082487131434
6139563	Q9H228	109	2.22850082618524	2.0191263859434
6139564	Q9H228	11	0.669439987921334	0.384743060068634
6139565	Q9H228	110	2.18272007293778	1.97490717468926
6139566	Q9H228	111	2.453826281578	2.23676618446503
6139567	Q9H228	112	2.35109335296646	2.13753738740977
6139568	Q9H228	113	2.38388059373785	2.16920628368749
6139569	Q9H228	114	2.17629542182429	1.96870166288202
6139570	Q9H228	115	2.22680821217757	2.01749150553913
6139571	Q9H228	116	2.37492575035425	2.16055688228541
6139572	Q9H228	117	2.26305911596434	2.05250592227525
6139573	Q9H228	118	2.50720444782264	2.2225838253656
6139574	Q9H228	119	2.48519460536947	2.36145245846548
6139575	Q9H228	12	0.653034717057843	0.443719015797535
6139576	Q9H228	120	2.2507583496462	2.15634759923048
6139577	Q9H228	121	2.59440379531265	2.4564307646136
6139578	Q9H228	122	2.56459013644853	2.56930495041615
6139579	Q9H228	123	2.32361538582229	2.32331452185458
6139580	Q9H228	124	2.27965891268356	2.06601206400532
6139581	Q9H228	125	2.31525030198389	2.14538330746911
6139582	Q9H228	126	2.35255406740734	2.1814146736399
6139583	Q9H228	127	2.29553602495944	2.12634146742436
6139584	Q9H228	128	2.2967366236043	2.12750111468532
6139585	Q9H228	129	2.37865837701316	2.20662858776805
6139586	Q9H228	13	1.81793653649853	1.44514795361058
6139587	Q9H228	130	2.44842631715998	2.27401680367271
6139588	Q9H228	131	2.18252459498467	2.017184759819
6139589	Q9H228	132	2.31377359275719	2.14395696752002
6139590	Q9H228	133	2.39077922235867	2.21833600153677
6139591	Q9H228	134	1.93940234935622	1.78235520422142
6139592	Q9H228	135	2.1282899138235	1.96479997683819
6139593	Q9H228	136	2.16969931046392	2.00479693468751
6139594	Q9H228	137	2.21396578252651	2.04755351558146
6139595	Q9H228	138	2.06607910018433	1.90471112037634
6139596	Q9H228	139	1.54707876498312	1.31967569388073
6139597	Q9H228	14	1.8734877042835	1.49880431899232
6139598	Q9H228	140	1.72085901463588	1.4217886070081
6139599	Q9H228	141	1.57359962590787	1.43967984779043
6139600	Q9H228	142	1.67663619510771	1.56053690659422
6139601	Q9H228	143	1.62616441807752	1.47994584769991
6139602	Q9H228	144	1.58341813039032	1.58032852549017
6139603	Q9H228	145	1.35945986507305	1.35077416460562
6139604	Q9H228	146	1.55502737412695	1.32482573257929
6139605	Q9H228	147	1.45454696099095	1.27276646538421
6139606	Q9H228	148	2.43004241613163	2.17844148774198
6139607	Q9H228	149	2.4296184154414	2.17803194934946
6139608	Q9H228	15	1.98324564091794	1.60481850710805
6139609	Q9H228	150	2.56814378958187	2.31183234249863
6139610	Q9H228	151	2.41049020652321	2.15955618713353
6139611	Q9H228	152	2.44566143305124	2.19352775347066
6139612	Q9H228	153	2.49238995802412	2.23866240877439
6139613	Q9H228	154	2.39890734563923	2.14836840764053
6139614	Q9H228	155	2.72879908674118	2.40126798393781
6139615	Q9H228	156	2.70630908283887	2.53967283348128
6139616	Q9H228	157	2.75834705556985	2.61127081393985
6139617	Q9H228	158	2.74181938774161	2.56346605996981
6139618	Q9H228	159	2.93637675148074	2.89305816638344
6139619	Q9H228	16	2.0590148213893	1.61226342405919
6139620	Q9H228	160	2.57440014972543	2.5301931554336
6139621	Q9H228	161	2.66421828402425	2.40210236858381
6139622	Q9H228	162	2.65577956667449	2.43894533434588
6139623	Q9H228	163	2.58856443310657	2.37402285099029
6139624	Q9H228	164	2.55776590290753	2.34427483208317
6139625	Q9H228	165	2.64961276535963	2.43298887730312
6139626	Q9H228	166	2.80662884257405	2.58464927159828
6139627	Q9H228	167	2.51884815755747	2.3066845374485
6139628	Q9H228	168	2.25212283077567	2.13868288527746
6139629	Q9H228	169	2.4010142870541	2.25065495181555
6139630	Q9H228	17	2.03158172559157	1.74589378630687
6139631	Q9H228	170	1.9573944152135	1.96383749753145
6139632	Q9H228	171	2.02931203692399	2.02006695245185
6139633	Q9H228	172	1.84481115577071	1.72041830392244
6139634	Q9H228	173	1.76155758384717	1.80013217832267
6139635	Q9H228	174	1.74506462730344	1.80553676037515
6139636	Q9H228	175	1.85689128335708	1.88170827504435
6139637	Q9H228	176	1.53440086513705	1.71188865322913
6139638	Q9H228	177	1.41187217620721	1.58030419339555
6139639	Q9H228	178	1.46656771631636	1.41828881373991
6139640	Q9H228	179	1.86449646071358	1.87598133877156
6139641	Q9H228	18	2.28725401508528	2.01418029268045
6139642	Q9H228	180	1.69732902610471	1.85618676761024
6139643	Q9H228	181	1.59044968683549	1.73971787162273
6139644	Q9H228	182	1.69653363402801	1.63515444387329
6139645	Q9H228	183	1.80927168304667	1.67830725316257
6139646	Q9H228	184	1.61577290738869	1.65153629260744
6139647	Q9H228	185	1.73584741951961	1.78885014480941
6139648	Q9H228	186	1.72026940323874	1.74196265059182
6139649	Q9H228	187	1.79930568565652	1.95997400009559
6139650	Q9H228	188	1.55628351236713	1.71200598469138
6139651	Q9H228	189	1.70827391799349	1.64396682663682
6139652	Q9H228	19	2.20568783618506	1.90355543513543
6139653	Q9H228	190	1.43297181673609	1.42304888826482
6139654	Q9H228	191	2.13141633862026	1.9253533664841
6139655	Q9H228	192	2.03808938621106	1.83520971589846
6139656	Q9H228	193	2.39314572418551	2.1781553885296
6139657	Q9H228	194	2.26549797666646	2.05486159554309
6139658	Q9H228	195	2.1713803831638	1.96395427194951
6139659	Q9H228	196	2.27065910875462	2.05984668586879
6139660	Q9H228	197	2.33340686397907	2.12045416930171
6139661	Q9H228	198	2.20052463059904	1.99210443425059
6139662	Q9H228	199	2.14907615582622	1.94241082256218
6139663	Q9H228	2	0.159218301683391	0.0866727955177706
6139664	Q9H228	20	2.28433808181746	2.1211939152355
6139665	Q9H228	200	2.14767681471816	1.94105921177195
6139666	Q9H228	201	2.36294600987316	2.14898576041593
6139667	Q9H228	202	2.08676995853728	1.88222983590456
6139668	Q9H228	203	2.13895833262464	1.93263810958028
6139669	Q9H228	204	2.17256537205639	1.9650988418934
6139670	Q9H228	205	2.50292712886467	2.21845240206679
6139671	Q9H228	206	2.28328055182081	2.16642551907055
6139672	Q9H228	207	2.44720451086515	2.34609315138531
6139673	Q9H228	208	2.51424912755681	2.37901010341693
6139674	Q9H228	209	2.19147527949947	2.20891671931161
6139675	Q9H228	21	2.0076491858276	1.84070751999426
6139676	Q9H228	210	2.17077216096395	2.17568464752199
6139677	Q9H228	211	2.44838978659919	2.22898767339382
6139678	Q9H228	212	2.42318142917007	2.24963299703068
6139679	Q9H228	213	2.17535737221596	2.01026200483501
6139680	Q9H228	214	2.16120551370837	1.99659285401079
6139681	Q9H228	215	2.47560434605445	2.30026781345097
6139682	Q9H228	216	2.19488098024463	2.02911967943891
6139683	Q9H228	217	2.01153134622025	1.85202394323581
6139684	Q9H228	218	1.90313301973102	1.74732299013632
6139685	Q9H228	219	2.39982096120952	2.22706933447669
6139686	Q9H228	22	2.23026722339354	1.84088694629181
6139687	Q9H228	220	2.19207121164536	2.02640574962228
6139688	Q9H228	221	2.05423419037651	1.8932702302222
6139689	Q9H228	222	2.01901351374951	1.85925090048631
6139690	Q9H228	223	2.05355283901717	1.89261211916985
6139691	Q9H228	224	2.1000339805631	1.93750782908189
6139692	Q9H228	225	2.10577391693271	1.94305198117439
6139693	Q9H228	226	1.4908667034261	1.26538097724328
6139694	Q9H228	227	1.38744784294305	1.16548964486082
6139695	Q9H228	228	1.46087901730103	1.23641614521836
6139696	Q9H228	229	1.46099416489395	1.23652736522624
6139697	Q9H228	23	1.79209664123565	1.55633622177736
6139698	Q9H228	230	1.47193491218187	1.24709493306391
6139699	Q9H228	231	1.48453056972879	1.25926096359953
6139700	Q9H228	232	1.59813479415012	1.30325040379583
6139701	Q9H228	233	1.59050765652576	1.4560111600723
6139702	Q9H228	234	1.64178355286324	1.52687305790563
6139703	Q9H228	235	1.56342583580071	1.41934722433329
6139704	Q9H228	236	1.5118953471529	1.51124532267864
6139705	Q9H228	237	1.436518800438	1.42520468617224
6139706	Q9H228	238	1.51216562844373	1.28342596405993
6139707	Q9H228	239	1.42167766345461	1.24101831122697
6139708	Q9H228	24	1.63365580764429	1.40329966831599
6139709	Q9H228	240	1.43180135152309	1.25079668903023
6139710	Q9H228	241	1.47733594500369	1.29477813681476
6139711	Q9H228	242	1.48002787375492	1.29737824619889
6139712	Q9H228	243	1.24858014561512	1.07382500037129
6139713	Q9H228	244	1.39823610882884	1.21837632780396
6139714	Q9H228	245	2.11818878919938	1.91257699736116
6139715	Q9H228	246	2.08576286352524	1.88125709203445
6139716	Q9H228	247	2.13686857673904	1.93061963346488
6139717	Q9H228	248	2.20682138710025	1.99818641382043
6139718	Q9H228	249	2.32012686739896	2.10762714194688
6139719	Q9H228	25	1.70559892604598	1.47278886902201
6139720	Q9H228	250	2.32409304639661	2.11145803800097
6139721	Q9H228	251	2.21046536892846	2.00170610257253
6139722	Q9H228	252	2.35263992764051	2.13903120975608
6139723	Q9H228	253	2.26347476536798	2.05290739423636
6139724	Q9H228	254	2.09220591203249	1.88748037371623
6139725	Q9H228	255	2.18326267961131	1.97543127351732
6139726	Q9H228	256	2.33261623268427	2.11969050575821
6139727	Q9H228	257	2.52515155852156	2.23991877560347
6139728	Q9H228	258	2.21983686713535	2.10514584373008
6139729	Q9H228	259	2.45747785920769	2.3560160846798
6139730	Q9H228	26	1.5420007212788	1.3147708578658
6139731	Q9H228	260	2.59432271739964	2.45635245219826
6139732	Q9H228	261	2.33043674518767	2.34313832930207
6139733	Q9H228	262	2.28690123530547	2.28785265933467
6139734	Q9H228	263	2.5699301209705	2.34638237182554
6139735	Q9H228	264	2.46382127046547	2.28888664840382
6139736	Q9H228	265	2.17301498557451	2.00799951498087
6139737	Q9H228	266	2.50222952717791	2.3259848326187
6139738	Q9H228	267	2.35799616666458	2.18667114758696
6139739	Q9H228	268	2.30586246051395	2.13631567717182
6139740	Q9H228	269	2.24219415166085	2.07481903940025
6139741	Q9H228	27	1.83886478651553	1.53576930382512
6139742	Q9H228	270	2.33953269957232	2.16883745342682
6139743	Q9H228	271	2.34838833072275	2.17739102663941
6139744	Q9H228	272	2.33305247232201	2.16257826113683
6139745	Q9H228	273	2.25882770823284	2.09088523970912
6139746	Q9H228	274	2.32340697119199	2.15326175972815
6139747	Q9H228	275	2.22787275300103	2.06098613129212
6139748	Q9H228	276	2.18471175564576	2.01929731831704
6139749	Q9H228	277	1.88758491935371	1.7507391725722
6139750	Q9H228	278	1.78945218751359	1.67728864162429
6139751	Q9H228	279	1.67826802283451	1.53805604224073
6139752	Q9H228	28	1.63150264048751	1.49560784050187
6139753	Q9H228	280	1.67373065183641	1.67534436353873
6139754	Q9H228	281	1.41649263858065	1.41364539820389
6139755	Q9H228	282	1.88131582786864	1.64776856747448
6139756	Q9H228	283	1.82606607794041	1.84936763574931
6139757	Q9H228	284	1.89396184049478	1.93628251050259
6139758	Q9H228	285	1.97926582609874	1.98683602012721
6139759	Q9H228	286	1.69039303868649	1.84948736073845
6139760	Q9H228	287	1.4914860918977	1.39252268676917
6139761	Q9H228	288	2.26669342267116	2.05601626591601
6139762	Q9H228	289	2.19576767253382	1.98750973192064
6139763	Q9H228	29	1.68713303950274	1.5706757126837
6139764	Q9H228	290	1.85085085705183	1.65435773141819
6139765	Q9H228	291	2.29289984136398	2.08132880627829
6139766	Q9H228	292	2.32880394210136	2.11600824911782
6139767	Q9H228	293	2.19607652157214	1.98780804638474
6139768	Q9H228	294	2.35030386630818	2.13677482946023
6139769	Q9H228	295	2.61843553901913	2.33002092001231
6139770	Q9H228	296	2.39112973402294	2.27059605872077
6139771	Q9H228	297	2.40624074447356	2.30652662372153
6139772	Q9H228	298	2.59203278552804	2.45414062792702
6139773	Q9H228	299	2.57750774572255	2.58178195118324
6139774	Q9H228	3	0.112712718963919	0.0417534780995297
6139775	Q9H228	30	1.69703215427115	1.54839634655713
6139776	Q9H228	300	2.29558666341908	2.29624183498917
6139777	Q9H228	301	2.37258411305296	2.15576766596661
6139778	Q9H228	302	2.46516500169632	2.29018454612177
6139779	Q9H228	303	2.47415022944628	2.29886329550569
6139780	Q9H228	304	2.2398616287572	2.07256607684033
6139781	Q9H228	305	2.43552953915446	2.26155992363753
6139782	Q9H228	306	2.46895505837435	2.2938453272366
6139783	Q9H228	307	2.31545381845915	2.145579882173
6139784	Q9H228	308	2.23514389973476	2.06800926548436
6139785	Q9H228	309	2.12980928980786	1.96626752821865
6139786	Q9H228	31	1.58247362767781	1.57941623895026
6139787	Q9H228	310	1.69817896157274	1.42104378341547
6139788	Q9H228	311	1.83116255082517	1.63783207277951
6139789	Q9H228	312	1.87864603233419	1.68369593370332
6139790	Q9H228	313	2.113610134546	1.8449057709688
6139791	Q9H228	314	2.04359107907002	1.9374027438794
6139792	Q9H228	315	1.77172375234092	1.69614355517479
6139793	Q9H228	316	1.99875726517325	1.88359232013922
6139794	Q9H228	317	2.04865616962388	2.07346014249838
6139795	Q9H228	318	1.80336746964144	1.82330290967104
6139796	Q9H228	319	1.89243275541766	1.69448495331222
6139797	Q9H228	32	1.51845608305345	1.50434715877371
6139798	Q9H228	320	1.78210058517202	1.63290996394232
6139799	Q9H228	321	1.69843911125033	1.55210211071242
6139800	Q9H228	322	1.78122074795404	1.63206013721272
6139801	Q9H228	323	1.716416345874	1.56946615737396
6139802	Q9H228	324	0.681977082310649	0.621072669901378
6139803	Q9H228	325	0.441515069600615	0.60124259287706
6139804	Q9H228	326	0.64584299666116	0.681414812387428
6139805	Q9H228	327	0.269844481408633	0.27059825001013
6139806	Q9H228	328	0.243858650435147	0.2454987733104
6139807	Q9H228	329	0.312283676223813	0.311589880506988
6139808	Q9H228	33	1.62494097840406	1.39235464413645
6139809	Q9H228	330	0.320106395696824	0.319145773768269
6139810	Q9H228	331	0.23055404486744	0.232647976359304
6139811	Q9H228	332	0.268071449328293	0.268885694524266
6139812	Q9H228	333	0.295166908629179	0.295056951086544
6139813	Q9H228	334	0.315920796448217	0.315102941698669
6139814	Q9H228	335	0.318713827275205	0.317800704653994
6139815	Q9H228	336	0.233345438460838	0.235344157925664
6139816	Q9H228	337	0.206358373346647	0.209277598317897
6139817	Q9H228	338	0.292609554580864	0.292586826178315
6139818	Q9H228	339	0.292031333526227	0.292028327744958
6139819	Q9H228	34	1.49270001151538	1.30961814827395
6139820	Q9H228	340	0.298687971157932	0.298457913210438
6139821	Q9H228	341	0.307545860377889	0.307013667471749
6139822	Q9H228	342	0.316899187581148	0.316047960754218
6139823	Q9H228	343	0.244318521476842	0.245942958547643
6139824	Q9H228	344	0.312583187671524	0.311879175877637
6139825	Q9H228	345	0.295101896217443	0.294994156192079
6139826	Q9H228	346	0.305537800196976	0.305074100491039
6139827	Q9H228	347	0.295971821877583	0.29583440943853
6139828	Q9H228	348	0.26894477807501	0.269729234780947
6139829	Q9H228	349	0.315724260936568	0.31491310984375
6139830	Q9H228	35	1.53109854579377	1.34670694167862
6139831	Q9H228	350	0.296485531933181	0.296330597287364
6139832	Q9H228	351	0.186117122866998	0.189726759427821
6139833	Q9H228	352	0.281855821290789	0.28219989345237
6139834	Q9H228	353	0.25033706242689	0.251756212258722
6139835	Q9H228	354	0.295648058570385	0.295521689418395
6139836	Q9H228	355	0.310100191997229	0.309480873043447
6139837	Q9H228	356	0.259208051671912	0.260324619714545
6139838	Q9H228	357	0.216703333455609	0.219269700763243
6139839	Q9H228	358	0.297229239980094	0.297048938094473
6139840	Q9H228	359	0.327429619206519	0.326219208442575
6139841	Q9H228	36	1.4846825506064	1.30187415603906
6139842	Q9H228	360	0.171585091045658	0.175690402673572
6139843	Q9H228	361	0.319015247465202	0.318091843661378
6139844	Q9H228	362	0.300873826471676	0.3005692108854
6139845	Q9H228	363	0.328728428781276	0.327473716743358
6139846	Q9H228	364	0.218891422802016	0.221383156269943
6139847	Q9H228	365	0.286375443209542	0.286565354967035
6139848	Q9H228	366	0.305363456351286	0.3049057033635
6139849	Q9H228	367	0.315953394108311	0.315134427480702
6139850	Q9H228	368	0.263447102427266	0.264419080106115
6139851	Q9H228	369	0.225984246289651	0.22823404966815
6139852	Q9H228	37	1.52752433529497	1.34325464441608
6139853	Q9H228	370	0.29681526018687	0.296649078794811
6139854	Q9H228	371	0.244682520330685	0.246294541714641
6139855	Q9H228	372	0.282451550058272	0.282775302425593
6139856	Q9H228	373	0.258517489438704	0.25965761196329
6139857	Q9H228	374	0.238419031033442	0.240244694633147
6139858	Q9H228	375	0.254828001712842	0.256093969480443
6139859	Q9H228	376	0.29155253310877	0.291565858796629
6139860	Q9H228	377	0.293779893292926	0.293717245646684
6139861	Q9H228	378	0.310147246401387	0.309526322462478
6139862	Q9H228	379	0.248731468129761	0.25020538339775
6139863	Q9H228	38	2.09450113391587	1.88969730756149
6139864	Q9H228	380	0.307412850417457	0.306885194366305
6139865	Q9H228	381	0.299509169981229	0.299251101650407
6139866	Q9H228	382	0.31188597312643	0.311205742719115
6139867	Q9H228	383	0.307661265590131	0.307125136311774
6139868	Q9H228	384	0.299793586661635	0.299525817123242
6139869	Q9H228	385	0.29886668083302	0.2986305272527
6139870	Q9H228	386	0.252192268602508	0.253548138952374
6139871	Q9H228	387	0.316153413759589	0.315327624634253
6139872	Q9H228	388	0.29559878700376	0.295474098462395
6139873	Q9H228	389	0.252594929761993	0.253937065687128
6139874	Q9H228	39	1.9013262502374	1.70311145249271
6139875	Q9H228	390	0.259700370317738	0.260800145796138
6139876	Q9H228	391	0.273686628181198	0.274309344471313
6139877	Q9H228	392	0.23122980819601	0.233300689983789
6139878	Q9H228	393	0.272701360350078	0.273357683275817
6139879	Q9H228	394	0.227767117309873	0.229956108496146
6139880	Q9H228	395	0.303951438622046	0.303541848340705
6139881	Q9H228	396	0.302339751710356	0.301985134678999
6139882	Q9H228	397	0.300899733766809	0.300594234505049
6139883	Q9H228	398	0.214048130298727	0.216705064295115
6139884	Q9H228	4	0.13660109185555	0.0648270392028763
6139885	Q9H228	40	2.12876833225135	1.92279568132772
6139886	Q9H228	41	2.10874378845782	1.90345415744568
6139887	Q9H228	42	2.17026630300705	1.96287819210567
6139888	Q9H228	43	2.1023428763752	1.89727157495145
6139889	Q9H228	44	2.26642634411372	2.05575829717773
6139890	Q9H228	45	2.17952456906035	1.97182066669199
6139891	Q9H228	46	2.2919662076247	2.08042701798031
6139892	Q9H228	47	2.52170052633682	2.23658545514897
6139893	Q9H228	48	2.31605423456665	2.19808131977529
6139894	Q9H228	49	2.38143833263986	2.28257020075579
6139895	Q9H228	5	0.116709293046202	0.0456137324881367
6139896	Q9H228	50	2.4992419711183	2.36451482813626
6139897	Q9H228	51	2.39747022554824	2.40788535548448
6139898	Q9H228	52	2.2694790069184	2.27102468812586
6139899	Q9H228	53	2.43983188550515	2.22072167492227
6139900	Q9H228	54	2.43791702287668	2.26386597234992
6139901	Q9H228	55	2.24999289033911	2.08235176983101
6139902	Q9H228	56	2.18504963715149	2.01962367497614
6139903	Q9H228	57	2.42624312968044	2.25259026557829
6139904	Q9H228	58	2.38219611287765	2.21004565451458
6139905	Q9H228	59	2.17551984870256	2.01041893938883
6139906	Q9H228	6	0.117486682251122	0.0463646056180139
6139907	Q9H228	60	2.19006231480415	2.02446537451904
6139908	Q9H228	61	2.25220251119404	2.08448602242504
6139909	Q9H228	62	2.05542665917197	1.89442202493592
6139910	Q9H228	63	2.16199925533476	1.99735952179514
6139911	Q9H228	64	1.63152628111792	1.36444836716933
6139912	Q9H228	65	1.74977689338646	1.77568060945766
6139913	Q9H228	66	1.8751244154245	1.9180876137484
6139914	Q9H228	67	1.98863282184001	1.99588351572566
6139915	Q9H228	68	1.75621052414215	1.64821759703578
6139916	Q9H228	69	1.50600601689609	1.54821827613999
6139917	Q9H228	7	0.0920198113258512	0.021766387687016
6139918	Q9H228	70	2.26493019686848	2.05431318222413
6139919	Q9H228	71	2.23149364758399	2.02201712478646
6139920	Q9H228	72	2.18822731741199	1.98022657180615
6139921	Q9H228	73	2.13019692412464	1.92417554516482
6139922	Q9H228	74	2.35775122364467	2.1439681638636
6139923	Q9H228	75	2.29885209892955	2.08707803747395
6139924	Q9H228	76	2.29450083675662	2.08287519309943
6139925	Q9H228	77	2.20333936322206	1.99482315877241
6139926	Q9H228	78	2.60120766519508	2.31338067410008
6139927	Q9H228	79	2.4941629560729	2.37011490646436
6139928	Q9H228	8	0.170338438147488	0.0974136337216054
6139929	Q9H228	80	2.50866081927765	2.40545323814278
6139930	Q9H228	81	2.51181007329138	2.37665424318806
6139931	Q9H228	82	2.60409809306034	2.60746532471566
6139932	Q9H228	83	2.39478195611888	2.39205366184135
6139933	Q9H228	84	2.51424990975088	2.29260136456936
6139934	Q9H228	85	2.36799991949239	2.19633368103713
6139935	Q9H228	86	2.47770218270099	2.30229409469953
6139936	Q9H228	87	2.14634640253967	1.98224057430351
6139937	Q9H228	88	2.34333486194854	2.17250992732492
6139938	Q9H228	89	2.28087766935679	2.11218309568398
6139939	Q9H228	9	0.141145738999138	0.0692166723535479
6139940	Q9H228	90	2.08293876902121	1.92099572045584
6139941	Q9H228	91	2.23165603014306	2.06464036411507
6139942	Q9H228	92	2.28229802806659	2.11355500718368
6139943	Q9H228	93	2.21439153048714	2.04796474164649
6139944	Q9H228	94	2.23609500846125	2.0689279327128
6139945	Q9H228	95	2.17190610917589	2.00692846139946
6139946	Q9H228	96	1.91675813023222	1.67179203464155
6139947	Q9H228	97	1.93858108570349	1.66102979729944
6139948	Q9H228	98	1.78913883945814	1.8136999535106
6139949	Q9H228	99	1.56728874491473	1.62075195235703
6139950	Q9H237	1	0.429595150569496	0.347827323371336
6139951	Q9H237	10	1.86771728102369	1.53186007189042
6139952	Q9H237	100	2.46986903467073	2.18652189094305
6139953	Q9H237	101	2.40322320385881	2.28227703073486
6139954	Q9H237	102	2.5321611979971	2.4281520392204
6139955	Q9H237	103	2.55052835868748	2.4140518812757
6139956	Q9H237	104	2.47123199583346	2.47913117542743
6139957	Q9H237	105	2.40214303292582	2.39916365866959
6139958	Q9H237	106	2.62279305013785	2.39744219208948
6139959	Q9H237	107	2.43406714422647	2.26014740973877
6139960	Q9H237	108	2.34366663530138	2.17283038417494
6139961	Q9H237	109	2.31419005145462	2.1443592211706
6139962	Q9H237	11	1.82037298298416	1.48613064700804
6139963	Q9H237	110	2.38116839468402	2.20905299090182
6139964	Q9H237	111	2.40675708435037	2.23376887244174
6139965	Q9H237	112	2.21642005485121	2.04992407479472
6139966	Q9H237	113	2.29575594332517	2.12655388456438
6139967	Q9H237	114	2.23081793232928	2.06383085309461
6139968	Q9H237	115	1.98224157320258	1.69541726445376
6139969	Q9H237	116	1.98584766217518	1.84057127932909
6139970	Q9H237	117	2.20442931062545	1.99587592901028
6139971	Q9H237	118	2.24657734194987	2.03658632735183
6139972	Q9H237	119	2.27710855715502	2.06607614914887
6139973	Q9H237	12	1.8124657502933	1.47849312320185
6139974	Q9H237	120	2.48980956391678	2.27152210808985
6139975	Q9H237	121	2.37254913129256	2.15826132764935
6139976	Q9H237	122	2.37991310038696	2.16537411811162
6139977	Q9H237	123	2.40701757522259	2.19155408269653
6139978	Q9H237	124	2.40357160054532	2.18822564724229
6139979	Q9H237	125	2.45715687450909	2.23998317374489
6139980	Q9H237	126	2.31135496214824	2.09915443881581
6139981	Q9H237	127	2.6562143093194	2.36651108905342
6139982	Q9H237	128	2.64996869584559	2.52060624688365
6139983	Q9H237	129	2.61136936297077	2.50465848202816
6139984	Q9H237	13	1.9659492381949	1.62674142175772
6139985	Q9H237	130	2.57431765246829	2.43702974277121
6139986	Q9H237	131	2.48322319079777	2.49071336107759
6139987	Q9H237	132	2.49535591607114	2.48919713079552
6139988	Q9H237	133	2.61111536736262	2.38616282499814
6139989	Q9H237	134	2.39674094829059	2.22409437814097
6139990	Q9H237	135	2.36852910053338	2.19684481216938
6139991	Q9H237	136	2.41397485175136	2.24074044802422
6139992	Q9H237	137	2.43547367926853	2.26150596908411
6139993	Q9H237	138	2.3161758532657	2.14627728899527
6139994	Q9H237	139	2.36431065907024	2.19277025810485
6139995	Q9H237	14	1.79277793655113	1.45947684379965
6139996	Q9H237	140	2.36246524490238	2.19098778942202
6139997	Q9H237	141	2.29596584485288	2.12675662653208
6139998	Q9H237	142	2.27962718921792	2.11097526834373
6139999	Q9H237	143	2.26419210285541	2.09606665945955
6140000	Q9H237	144	1.96665235879352	1.65919815226869
6140001	Q9H237	145	1.72140329191336	1.58244205827447
6140002	Q9H237	146	1.88104120449506	1.7579698374734
6140003	Q9H237	147	1.59558449404731	1.45040897849381
6140004	Q9H237	148	1.60173598329694	1.59802157223891
6140005	Q9H237	149	1.69986125931534	1.67956476099092
6140006	Q9H237	15	1.83609482870127	1.50131623413266
6140007	Q9H237	150	1.92961710639813	1.68663853228126
6140008	Q9H237	151	1.70383656525328	1.51355301633389
6140009	Q9H237	152	2.30032714549304	2.04987341947256
6140010	Q9H237	153	2.28552721266044	2.03557829957941
6140011	Q9H237	154	2.42085546769726	2.16629062459904
6140012	Q9H237	155	2.70124321471584	2.37137474533876
6140013	Q9H237	156	2.514558666527	2.35118558483316
6140014	Q9H237	157	2.69723270193052	2.54896374458018
6140015	Q9H237	158	2.68830571945855	2.50850042314683
6140016	Q9H237	159	2.44813358076312	2.4181912753664
6140017	Q9H237	16	1.87303799328371	1.536999299246
6140018	Q9H237	160	2.34993563623517	2.31010765923589
6140019	Q9H237	161	1.86922441943495	1.63083323800865
6140020	Q9H237	162	1.83812281322975	1.60079248075643
6140021	Q9H237	163	2.12217525563419	1.80941629728432
6140022	Q9H237	164	2.03817905180472	1.88841287031219
6140023	Q9H237	165	1.97535147391273	1.84906326497276
6140024	Q9H237	166	1.9894545579887	1.8308444743879
6140025	Q9H237	167	2.07856950807113	2.05859071689823
6140026	Q9H237	168	2.00108968337353	1.97051854340639
6140027	Q9H237	169	2.11254985248638	1.86333160023604
6140028	Q9H237	17	1.741653868785	1.41009657387483
6140029	Q9H237	170	1.91511247671205	1.71762248874308
6140030	Q9H237	171	1.84559742081798	1.6504785314275
6140031	Q9H237	172	1.72901064712381	1.53786843199218
6140032	Q9H237	173	2.42061650630391	2.16605981397265
6140033	Q9H237	174	2.14020366773648	1.89521161538666
6140034	Q9H237	175	2.22553892139105	1.97763615716691
6140035	Q9H237	176	2.66265379086067	2.33410157343607
6140036	Q9H237	177	2.28791165190859	2.13226930433082
6140037	Q9H237	178	2.29856292247308	2.16389224732506
6140038	Q9H237	179	2.39685002483331	2.22698603079532
6140039	Q9H237	18	1.89118501315314	1.55452733992505
6140040	Q9H237	180	2.4484620771119	2.41850856698815
6140041	Q9H237	181	2.22645303633909	2.19083694428065
6140042	Q9H237	182	1.84708989856974	1.66521225122178
6140043	Q9H237	183	1.84661251486962	1.6860861287465
6140044	Q9H237	184	1.79554336619382	1.60491807403799
6140045	Q9H237	185	1.8595462605389	1.80840881136532
6140046	Q9H237	186	1.66662323166189	1.60883110178346
6140047	Q9H237	187	1.8911761121735	1.69330752688056
6140048	Q9H237	188	2.06952467549443	1.86557277458695
6140049	Q9H237	189	2.18964756018674	1.98159837132525
6140050	Q9H237	19	1.89582242963677	1.55900657813362
6140051	Q9H237	190	2.15088916913182	1.9441619955482
6140052	Q9H237	191	1.94296427267522	1.74332923791074
6140053	Q9H237	192	2.12992349618952	1.92391144362064
6140054	Q9H237	193	2.18648680713928	1.97854542883711
6140055	Q9H237	194	2.08788970283095	1.8833113866865
6140056	Q9H237	195	2.10461977633675	1.89947081181983
6140057	Q9H237	196	2.21142816172505	2.00263605533753
6140058	Q9H237	197	2.2838767071693	2.07261344340577
6140059	Q9H237	198	2.16238491013053	1.95526562674005
6140060	Q9H237	199	2.1530694713602	1.94626792954875
6140061	Q9H237	2	0.283787148194385	0.206992706153114
6140062	Q9H237	20	2.02074146769671	1.67966473558632
6140063	Q9H237	200	2.29320931003321	2.08162771923823
6140064	Q9H237	201	2.46179594447747	2.17872416689077
6140065	Q9H237	202	2.37628759487491	2.25626017213318
6140066	Q9H237	203	2.52930033984551	2.42538876247199
6140067	Q9H237	204	2.57426303108315	2.43697698447439
6140068	Q9H237	205	2.35734866892238	2.36913231053798
6140069	Q9H237	206	2.28914262641977	2.29001759853194
6140070	Q9H237	207	2.47186049660381	2.25165781773087
6140071	Q9H237	208	2.28409527433387	2.11529095093146
6140072	Q9H237	209	2.22036100161529	2.05373059926495
6140073	Q9H237	21	1.9173031994156	1.57975465738904
6140074	Q9H237	210	2.25282901323031	2.08509115501741
6140075	Q9H237	211	2.28196761802862	2.11323586714703
6140076	Q9H237	212	2.31381668203083	2.14399858705572
6140077	Q9H237	213	2.21230947318274	2.04595370152033
6140078	Q9H237	214	2.37216258148844	2.20035435822406
6140079	Q9H237	215	2.3602719851577	2.18886933987488
6140080	Q9H237	216	2.28485380532228	2.11602360908233
6140081	Q9H237	217	2.21956890895553	2.0529655242024
6140082	Q9H237	218	2.31749873773729	2.14755505101892
6140083	Q9H237	219	1.76838134102671	1.53342982999683
6140084	Q9H237	22	2.05414458717892	1.64618866133493
6140085	Q9H237	220	1.94805133896464	1.64123159717708
6140086	Q9H237	221	1.67982043311701	1.54227755491369
6140087	Q9H237	222	1.60924513915737	1.4954445014169
6140088	Q9H237	223	1.72271723808671	1.57320533432501
6140089	Q9H237	224	1.66850954963807	1.66251754984483
6140090	Q9H237	225	1.51895905262837	1.5048329724904
6140091	Q9H237	226	1.74035397846185	1.50383100634138
6140092	Q9H237	227	1.53602695541723	1.35146724750209
6140093	Q9H237	228	1.45122895354392	1.26956163230839
6140094	Q9H237	229	1.91892492249258	1.72010984922152
6140095	Q9H237	23	2.04127750320403	1.79388820130982
6140096	Q9H237	230	2.02026382797683	1.81799217207559
6140097	Q9H237	231	1.9968556827784	1.79538245851317
6140098	Q9H237	232	2.03567604678733	1.83287869340023
6140099	Q9H237	233	1.99566923921184	1.794236483513
6140100	Q9H237	234	1.98530552559575	1.78422626722647
6140101	Q9H237	235	2.00609357727607	1.80430525640004
6140102	Q9H237	236	2.02745346863703	1.82493658029614
6140103	Q9H237	237	1.91161039109819	1.71304481018196
6140104	Q9H237	238	1.97301842877167	1.77235827267367
6140105	Q9H237	239	2.01073850232921	1.8087917470673
6140106	Q9H237	24	2.17638088993232	1.94571830616365
6140107	Q9H237	240	2.18042270803202	1.97268817091825
6140108	Q9H237	241	2.2705740301949	2.05976450926533
6140109	Q9H237	242	2.22385243164291	2.01463654412823
6140110	Q9H237	243	2.05889262452515	1.85530337370283
6140111	Q9H237	244	2.33291586437969	2.11997991727503
6140112	Q9H237	245	2.3992493688103	2.1840508431025
6140113	Q9H237	246	2.33734011717226	2.12425326262212
6140114	Q9H237	247	2.24472929025989	2.03480131111049
6140115	Q9H237	248	2.59981124161635	2.31203188132477
6140116	Q9H237	249	2.41426124690014	2.29293857565176
6140117	Q9H237	25	2.26587873090708	2.00032262237086
6140118	Q9H237	250	2.52258804388234	2.41890541713271
6140119	Q9H237	251	2.58285419132659	2.44527510765444
6140120	Q9H237	252	2.5687267437572	2.57330046161861
6140121	Q9H237	253	2.46675111322566	2.46156801309468
6140122	Q9H237	254	2.53878394776386	2.31629856771385
6140123	Q9H237	255	2.32508510930221	2.15488265799534
6140124	Q9H237	256	2.45803812482818	2.28330076087448
6140125	Q9H237	257	2.49927308883241	2.32312923583432
6140126	Q9H237	258	2.38682301225216	2.21451473434355
6140127	Q9H237	259	2.3933098741831	2.22078033501093
6140128	Q9H237	26	2.20988981577505	2.08791436731261
6140129	Q9H237	260	2.37827002812289	2.20625348512336
6140130	Q9H237	261	2.39200106628949	2.21951616942532
6140131	Q9H237	262	2.42619066488995	2.25253959031654
6140132	Q9H237	263	2.43595561487892	2.26197146628665
6140133	Q9H237	264	2.32230336501753	2.15219579660811
6140134	Q9H237	265	2.36766081965402	2.19600614760166
6140135	Q9H237	266	2.25311275408809	2.08536521771934
6140136	Q9H237	267	2.32919155269867	2.15884903415062
6140137	Q9H237	268	2.3620586483572	2.19059506153419
6140138	Q9H237	269	2.34638616711964	2.17545715510931
6140139	Q9H237	27	1.98131687170175	1.85390273038281
6140140	Q9H237	270	2.33565300685998	1.98554587136325
6140141	Q9H237	271	2.16717269034994	1.79097144245217
6140142	Q9H237	272	2.23680424410375	1.99989885047225
6140143	Q9H237	273	2.47447491602793	2.11749615192269
6140144	Q9H237	274	2.31955401865903	1.98919445077498
6140145	Q9H237	275	2.35086664810479	1.98759820281585
6140146	Q9H237	276	2.27474742471377	2.05574626694476
6140147	Q9H237	277	2.19983860993364	1.94833021614256
6140148	Q9H237	278	2.19328843881823	1.91016263508112
6140149	Q9H237	279	2.14278393973606	1.81845384672566
6140150	Q9H237	28	2.23869634678775	1.88765791155902
6140151	Q9H237	280	2.35933630246686	1.99577896457531
6140152	Q9H237	281	2.14262304523109	1.92812853604843
6140153	Q9H237	282	2.44144913282856	2.20352680486256
6140154	Q9H237	283	2.07020647042784	2.01331409112762
6140155	Q9H237	284	2.12906166261447	2.09149676156814
6140156	Q9H237	285	1.96031541801831	1.89666547514853
6140157	Q9H237	286	2.03307362152613	2.10861288559719
6140158	Q9H237	287	1.80513250095808	1.87521152121803
6140159	Q9H237	288	1.99283251094768	1.84166394373237
6140160	Q9H237	289	2.64004758849418	2.22243554729113
6140161	Q9H237	29	1.98718942853203	1.68972352302715
6140162	Q9H237	290	2.44264789689322	2.1918967276701
6140163	Q9H237	291	2.43385654373148	2.20474021805819
6140164	Q9H237	292	2.54305863550624	2.27837669007158
6140165	Q9H237	293	2.59928142462273	2.47435269484694
6140166	Q9H237	294	2.02206263729908	1.85555179887944
6140167	Q9H237	295	2.10952751907745	1.9081924983744
6140168	Q9H237	296	1.90368447940239	1.85104151366613
6140169	Q9H237	297	1.94299016616895	1.87577139860574
6140170	Q9H237	298	2.45060248724557	2.1051920971401
6140171	Q9H237	299	2.62103817772733	2.20407453112409
6140172	Q9H237	3	0.471422008443307	0.515110204071162
6140173	Q9H237	30	2.02814603733031	1.72928313723696
6140174	Q9H237	300	2.41456091142551	2.16476776504305
6140175	Q9H237	301	2.67245416412763	2.43519947948626
6140176	Q9H237	302	2.64403135541664	2.37590531762578
6140177	Q9H237	303	2.53027912809158	2.40770400711482
6140178	Q9H237	304	1.94307413862785	1.68942662790969
6140179	Q9H237	305	2.16514551717137	1.87208251270452
6140180	Q9H237	306	2.15057290011246	1.99967788152638
6140181	Q9H237	307	2.7691371061837	2.46734059849028
6140182	Q9H237	308	2.81545778437759	2.51208131831678
6140183	Q9H237	309	2.90464910861547	2.59823040343977
6140184	Q9H237	31	1.90021287728186	1.60571366689617
6140185	Q9H237	310	2.79571846031121	2.49301528556308
6140186	Q9H237	311	2.51469305455363	2.22157541392528
6140187	Q9H237	312	2.98891483509851	2.67962189869751
6140188	Q9H237	313	3.14356993986676	2.76326200913108
6140189	Q9H237	314	2.81581052195668	2.60680992099009
6140190	Q9H237	315	2.80796856031294	2.62057041997065
6140191	Q9H237	316	3.00807230302533	2.78200796603874
6140192	Q9H237	317	3.00524089378549	2.92094406021135
6140193	Q9H237	318	2.88557564224472	2.79212536838809
6140194	Q9H237	319	2.82739658794211	2.5210854493471
6140195	Q9H237	32	2.0479994846008	1.74845940055074
6140196	Q9H237	320	2.64602485651707	2.39089399693624
6140197	Q9H237	321	2.74735768245165	2.48877044760883
6140198	Q9H237	322	2.07868910402499	1.93932400267522
6140199	Q9H237	323	2.04774513891887	2.05110643600644
6140200	Q9H237	324	2.05303366003203	2.04297945146285
6140201	Q9H237	325	1.92174342770681	1.80810431608276
6140202	Q9H237	326	2.2837063892122	2.07244893484724
6140203	Q9H237	327	2.34272841470761	2.1294577699776
6140204	Q9H237	328	2.20173504046846	1.99327355808372
6140205	Q9H237	329	2.41012250833986	2.19455310922413
6140206	Q9H237	33	2.05311607251938	1.75340146607005
6140207	Q9H237	330	2.54502676403348	2.25911605500383
6140208	Q9H237	331	2.45786602734452	2.33505603465768
6140209	Q9H237	332	2.50841861982124	2.40521929990085
6140210	Q9H237	333	2.71647721953688	2.57434036966332
6140211	Q9H237	334	2.56468172969484	2.56939341949585
6140212	Q9H237	335	2.33588907997251	2.33516957088716
6140213	Q9H237	336	2.50819616260239	2.28675410551289
6140214	Q9H237	337	2.46503843919539	2.29006230055854
6140215	Q9H237	338	2.43700768830955	2.26298765440029
6140216	Q9H237	339	2.39977506818524	2.22702500682387
6140217	Q9H237	34	1.8905737705907	1.59640334181757
6140218	Q9H237	340	2.45219449712468	2.27765645427002
6140219	Q9H237	341	2.46057512086142	2.28575122216196
6140220	Q9H237	342	2.26001369138855	1.9955556459833
6140221	Q9H237	343	1.97351782475363	1.68699107553749
6140222	Q9H237	344	1.90960697575908	1.76693109694567
6140223	Q9H237	345	2.42464494266808	2.20858019584747
6140224	Q9H237	346	2.37177827186862	2.15751676157526
6140225	Q9H237	347	2.37247331409046	2.1581880965066
6140226	Q9H237	348	2.33137447354933	2.11849110195597
6140227	Q9H237	349	2.43072559917605	2.21445344640838
6140228	Q9H237	35	1.90946950841646	1.61465456232946
6140229	Q9H237	350	2.4488104127944	2.23192140263791
6140230	Q9H237	351	2.45762251680712	2.2404329333859
6140231	Q9H237	352	2.41072404400672	2.19513412702841
6140232	Q9H237	353	2.43095619954755	2.21467618120017
6140233	Q9H237	354	2.63955953942603	2.35042439899126
6140234	Q9H237	355	2.51299503037333	2.38830463495885
6140235	Q9H237	356	2.57634144901979	2.47082533999972
6140236	Q9H237	357	2.54514786520379	2.4088549117824
6140237	Q9H237	358	2.5745577495091	2.57893257679535
6140238	Q9H237	359	2.40210113623557	2.3991231910393
6140239	Q9H237	36	2.01413171126438	1.71574682774148
6140240	Q9H237	360	2.51290180571423	2.29129924319825
6140241	Q9H237	361	2.41159062613349	2.23843754628505
6140242	Q9H237	362	2.32782895855809	2.15753291692052
6140243	Q9H237	363	2.27058246979648	2.10223905649791
6140244	Q9H237	364	2.33287618738892	2.16240798913071
6140245	Q9H237	365	2.3627299074066	2.19124342451658
6140246	Q9H237	366	2.21213222550683	2.04578249960971
6140247	Q9H237	367	2.21342579847097	2.04703194991615
6140248	Q9H237	368	2.3581728643467	2.1868418182636
6140249	Q9H237	369	2.25345619971458	2.08569694871184
6140250	Q9H237	37	1.9821897931906	1.6848944209335
6140251	Q9H237	370	2.06171894380254	1.90049968516677
6140252	Q9H237	371	2.23135743215943	2.06435195105103
6140253	Q9H237	372	2.29257758812981	2.12348394032242
6140254	Q9H237	373	1.65704013868874	1.42588638000467
6140255	Q9H237	374	1.64047884665198	1.40988997935009
6140256	Q9H237	375	1.84783225748008	1.61017074424076
6140257	Q9H237	376	1.67156870768017	1.43991939204315
6140258	Q9H237	377	1.76656173248884	1.53167228673622
6140259	Q9H237	378	1.64324550469958	1.41256226907878
6140260	Q9H237	379	1.79277758452264	1.49125409652786
6140261	Q9H237	38	1.87061752223803	1.57712778387782
6140262	Q9H237	380	1.72136323826042	1.58240337081707
6140263	Q9H237	381	1.95488486499962	1.82929475443095
6140264	Q9H237	382	1.71732506712876	1.56799708566603
6140265	Q9H237	383	1.69816375014873	1.69116027116192
6140266	Q9H237	384	1.62084835317262	1.60324691690386
6140267	Q9H237	385	1.86016730049383	1.61955759933459
6140268	Q9H237	386	1.55911583182068	1.37376858225265
6140269	Q9H237	387	1.50043284946456	1.31708722579263
6140270	Q9H237	388	1.51084962038924	1.32714868964873
6140271	Q9H237	389	1.56348682999945	1.37799048945488
6140272	Q9H237	39	2.05765850142233	1.75778895664235
6140273	Q9H237	390	1.55214017993736	1.36703086383643
6140274	Q9H237	391	1.48363932565751	1.30086651459307
6140275	Q9H237	392	1.53507524139316	1.35054799562223
6140276	Q9H237	393	2.16128507159112	1.95420330274428
6140277	Q9H237	394	2.06266590664626	1.8589479524264
6140278	Q9H237	395	2.21940466027363	2.01034048240279
6140279	Q9H237	396	2.16693731096886	1.95966274911363
6140280	Q9H237	397	2.15355972029922	1.94674145651946
6140281	Q9H237	398	2.28921649058451	2.07777109141588
6140282	Q9H237	399	2.39427697338272	2.17924805179275
6140283	Q9H237	4	0.853160380801641	0.562196908862986
6140284	Q9H237	40	1.95462405279489	1.65826892415878
6140285	Q9H237	400	2.21372554591103	2.00485507773113
6140286	Q9H237	401	2.27452793682188	2.06358355154872
6140287	Q9H237	402	2.41662487436235	2.20083368515188
6140288	Q9H237	403	2.49136384175359	2.20728352870218
6140289	Q9H237	404	2.4093252900833	2.28817098006316
6140290	Q9H237	405	2.58613685618332	2.48028663427645
6140291	Q9H237	406	2.58156139007884	2.4440264027418
6140292	Q9H237	407	2.50703636453267	2.51371428800256
6140293	Q9H237	408	2.47262554819203	2.46724207615285
6140294	Q9H237	409	2.6035766882251	2.37888128370157
6140295	Q9H237	41	2.01345696528479	1.71509509676508
6140296	Q9H237	410	2.46099329169358	2.28615512954784
6140297	Q9H237	411	2.27854794411529	2.10993283536037
6140298	Q9H237	412	2.4544084986497	2.27979493811328
6140299	Q9H237	413	2.47050417854549	2.29534160825529
6140300	Q9H237	414	2.44313421653207	2.26890521203115
6140301	Q9H237	415	2.26044003773414	2.09244257404225
6140302	Q9H237	416	2.00880358226364	1.69991163387459
6140303	Q9H237	417	2.00525614851983	1.85661293885225
6140304	Q9H237	418	1.92975594553432	1.80502296072721
6140305	Q9H237	419	1.78182638850941	1.63029832262657
6140306	Q9H237	42	2.05854928283178	1.7586493542665
6140307	Q9H237	420	1.70274364167069	1.69558394653562
6140308	Q9H237	421	1.58178967793885	1.56552049938223
6140309	Q9H237	422	1.77302803162741	1.53539057574485
6140310	Q9H237	423	2.241778465317	1.99787877909344
6140311	Q9H237	424	2.2707939026477	2.04723950297023
6140312	Q9H237	425	2.20248905754532	1.94942364656918
6140313	Q9H237	426	2.29393825906066	2.17942452121005
6140314	Q9H237	427	2.22501799457121	2.09961994871292
6140315	Q9H237	428	2.20517033598306	1.86560397455116
6140316	Q9H237	429	1.89871523627813	1.64658076944596
6140317	Q9H237	43	1.90872785209627	1.61393820326644
6140318	Q9H237	430	1.8642163199873	1.58141775079267
6140319	Q9H237	431	1.70732673647801	1.57155046209773
6140320	Q9H237	432	2.2140363896941	1.96652596690168
6140321	Q9H237	433	2.1046930059322	1.8609121916177
6140322	Q9H237	434	2.18959634087594	1.94291954706167
6140323	Q9H237	435	2.3710287893968	2.11816349130462
6140324	Q9H237	436	2.48604758681141	2.16351925462991
6140325	Q9H237	437	2.30560447343519	2.14935863898063
6140326	Q9H237	438	2.50625632735513	2.36450140936585
6140327	Q9H237	439	2.7089097324476	2.52840165103011
6140328	Q9H237	44	1.87953017421031	1.58573643298122
6140329	Q9H237	440	2.3974531153657	2.36923947691624
6140330	Q9H237	441	2.29139079047672	2.25355972765337
6140331	Q9H237	442	2.57174597823865	2.30950693976973
6140332	Q9H237	443	1.87287409235879	1.62162104464979
6140333	Q9H237	444	1.93522089434422	1.6500004203815
6140334	Q9H237	445	1.88452347425211	1.72800225314779
6140335	Q9H237	446	2.00569507482533	1.84504079497314
6140336	Q9H237	447	2.02130531264664	1.86011858105098
6140337	Q9H237	448	1.97208844097595	1.81258045440832
6140338	Q9H237	449	2.02891669243936	1.86747034324612
6140339	Q9H237	45	1.92241909763068	1.75930701437601
6140340	Q9H237	450	2.20319820612818	1.97006742272578
6140341	Q9H237	451	2.12849696686526	2.05804191709859
6140342	Q9H237	452	2.14441409335859	2.09475110221936
6140343	Q9H237	453	2.12749763573178	2.04657081973533
6140344	Q9H237	454	2.11230979531461	2.17357194993685
6140345	Q9H237	455	1.871488098726	1.92772935487174
6140346	Q9H237	456	2.03152109322948	1.8674584599269
6140347	Q9H237	457	1.91239997464833	1.79739430566606
6140348	Q9H237	458	1.8324304335846	1.72015245664976
6140349	Q9H237	459	1.86953190885657	1.7559884326116
6140350	Q9H237	46	1.81951275528905	1.62806988795213
6140351	Q9H237	460	1.80991781758276	1.69840772655571
6140352	Q9H237	461	0.694684401893029	0.5048862999411
6140353	Q9H237	47	1.83420067599218	1.78392774283914
6140354	Q9H237	48	1.73290014127483	1.67284736319367
6140355	Q9H237	49	2.44172800494074	2.18972849119922
6140356	Q9H237	5	0.819908710335673	0.604901081144665
6140357	Q9H237	50	2.46879712098509	2.21587430305071
6140358	Q9H237	51	2.58073459599583	2.32399368736925
6140359	Q9H237	52	2.71586424517998	2.45451418081049
6140360	Q9H237	53	2.76079896109307	2.49791621233376
6140361	Q9H237	54	2.53442770725361	2.27926628664812
6140362	Q9H237	55	2.48801451438988	2.23443620774736
6140363	Q9H237	56	2.62342160385719	2.36522467822308
6140364	Q9H237	57	2.89629380280781	2.56304959975497
6140365	Q9H237	58	2.80742032882017	2.63733526210162
6140366	Q9H237	59	2.94923729434423	2.79564995137102
6140367	Q9H237	6	1.86588087937804	1.53008630832044
6140368	Q9H237	60	3.00986037418613	2.82236439963427
6140369	Q9H237	61	2.78724701886276	2.74901512027492
6140370	Q9H237	62	2.71293056095156	2.66399841385777
6140371	Q9H237	63	2.76521362407824	2.49965284472802
6140372	Q9H237	64	2.72028664421709	2.50125213113065
6140373	Q9H237	65	2.6651627986485	2.44800851237318
6140374	Q9H237	66	2.36615819672631	2.15920269943938
6140375	Q9H237	67	2.69455422148721	2.47639741913798
6140376	Q9H237	68	2.65337084197898	2.43661876917148
6140377	Q9H237	69	2.44272443728971	2.0981846413568
6140378	Q9H237	7	1.80485975463029	1.4711465614884
6140379	Q9H237	70	2.58414380583024	2.39490805607121
6140380	Q9H237	71	2.61770365925893	2.44865818993384
6140381	Q9H237	72	2.64141818823045	2.43972300615195
6140382	Q9H237	73	2.50510973284406	2.44973484105717
6140383	Q9H237	74	2.53920996653416	2.46943682643346
6140384	Q9H237	75	2.46533437450788	2.23682999870392
6140385	Q9H237	76	2.41225076388378	2.18555702423731
6140386	Q9H237	77	2.40104792235715	2.17473630196927
6140387	Q9H237	78	2.40609070608134	2.17960708069158
6140388	Q9H237	79	2.68487888393657	2.38314619219198
6140389	Q9H237	8	1.84117138250082	1.50621963106219
6140390	Q9H237	80	2.53388553028653	2.39743083037407
6140391	Q9H237	81	2.55342600090288	2.43763977047607
6140392	Q9H237	82	2.63914284310011	2.48859205451178
6140393	Q9H237	83	2.56588776031901	2.5595065658856
6140394	Q9H237	84	2.34378856825778	2.33174786687234
6140395	Q9H237	85	2.45436883990196	2.22371103877679
6140396	Q9H237	86	2.44200087190837	2.25675877724431
6140397	Q9H237	87	2.3810036555911	2.19784212334681
6140398	Q9H237	88	2.27209945468197	2.09265255076741
6140399	Q9H237	89	2.30174558844792	2.12128748048949
6140400	Q9H237	9	1.8679662178089	1.53210051765668
6140401	Q9H237	90	1.89299307262137	1.70954970761207
6140402	Q9H237	91	1.83384920358828	1.6737581630007
6140403	Q9H237	92	1.8404804902324	1.64832243154767
6140404	Q9H237	93	1.74206410152048	1.69493386742662
6140405	Q9H237	94	1.72276971965115	1.66306248151098
6140406	Q9H237	95	2.27485937784452	2.06390368740405
6140407	Q9H237	96	2.30264509863247	2.09074166122963
6140408	Q9H237	97	2.22724710849068	2.01791543147768
6140409	Q9H237	98	2.37146765932392	2.15721674375646
6140410	Q9H237	99	2.4050185773817	2.18962326894725
6140411	Q9H239	1	0.346400524308726	0.267470394031437
6140412	Q9H239	10	0.0375006858957873	-0.0308931374140969
6140413	Q9H239	100	1.98345000656294	1.74380468634764
6140414	Q9H239	101	1.99391004589613	1.75390794276417
6140415	Q9H239	102	2.00372544652627	1.76338854854761
6140416	Q9H239	103	2.19793783953339	1.88523668224851
6140417	Q9H239	104	2.1310990395441	1.98080543487509
6140418	Q9H239	105	2.16958147058184	2.03931024147176
6140419	Q9H239	106	2.16265010074912	2.00077446405237
6140420	Q9H239	107	2.13698203263698	2.11765283808319
6140421	Q9H239	108	1.97654207748007	1.94945023260345
6140422	Q9H239	109	2.18767299985512	1.93853435929812
6140423	Q9H239	11	0.181116993585815	0.107824541933742
6140424	Q9H239	110	1.98084323602934	1.78375322600633
6140425	Q9H239	111	1.96387212571545	1.76736098562246
6140426	Q9H239	112	1.96330787876503	1.76681598464868
6140427	Q9H239	113	1.58939066225458	1.2774752705404
6140428	Q9H239	114	1.65306270811	1.33897551784836
6140429	Q9H239	115	1.58064205205047	1.26902506788198
6140430	Q9H239	116	1.58387588333476	1.27214859597135
6140431	Q9H239	117	1.54998275599493	1.23941153396186
6140432	Q9H239	118	1.71356157221257	1.39741081789522
6140433	Q9H239	119	1.85853945878711	1.5374436338466
6140434	Q9H239	12	0.284671823099899	0.207847205560904
6140435	Q9H239	120	2.01047897987056	1.61846078681183
6140436	Q9H239	121	1.93741526695314	1.70801695291936
6140437	Q9H239	122	2.16322555963147	1.9474600294238
6140438	Q9H239	123	2.04070793218375	1.79728054190805
6140439	Q9H239	124	1.93248567983041	1.83442058369383
6140440	Q9H239	125	1.55639918840005	1.45792695923165
6140441	Q9H239	126	1.89333440401825	1.56852430327173
6140442	Q9H239	127	1.94607516440811	1.66445996757379
6140443	Q9H239	128	1.60645486929196	1.33642382769737
6140444	Q9H239	129	1.83656362245485	1.55868376982926
6140445	Q9H239	13	0.0730973041125265	0.00348931086827126
6140446	Q9H239	130	2.0538876766051	1.7685950880011
6140447	Q9H239	131	1.74097194069451	1.46635263785662
6140448	Q9H239	132	1.87752855320714	1.59825142213841
6140449	Q9H239	133	1.65214172927007	1.38055234830056
6140450	Q9H239	134	2.3602110655391	1.9368329058056
6140451	Q9H239	135	2.50540160964588	2.23719886454148
6140452	Q9H239	136	2.38750235111754	2.144656026076
6140453	Q9H239	137	2.54064832444349	2.26073749175594
6140454	Q9H239	138	2.3216902609567	2.19091882538243
6140455	Q9H239	139	2.27320613399931	2.13085333139857
6140456	Q9H239	14	0.275892870165835	0.199367695136882
6140457	Q9H239	140	1.91116014256106	1.69956495746092
6140458	Q9H239	141	1.91053154615741	1.85908554075545
6140459	Q9H239	142	2.02703595802911	1.99295106573773
6140460	Q9H239	143	2.07176202103434	2.00431073069255
6140461	Q9H239	144	1.59479285618308	1.6852814990084
6140462	Q9H239	145	1.61307182453364	1.68970186875518
6140463	Q9H239	146	2.03807447830413	1.88536274661736
6140464	Q9H239	147	1.69308079090406	1.59713034197565
6140465	Q9H239	148	2.00601013594994	1.80422466118555
6140466	Q9H239	149	1.98436587788494	1.78331867008834
6140467	Q9H239	15	0.237214274508414	0.162008393005183
6140468	Q9H239	150	2.02679654988929	1.82430206848009
6140469	Q9H239	151	2.30326152117	2.09133705812625
6140470	Q9H239	152	2.25371912420784	2.04348450957896
6140471	Q9H239	153	1.94812935305541	1.74831814185563
6140472	Q9H239	154	2.17708312138328	1.96946249468869
6140473	Q9H239	155	2.55564053455878	2.26936779897415
6140474	Q9H239	156	2.32585336319416	2.20754620858007
6140475	Q9H239	157	2.30080305225225	2.20468532020953
6140476	Q9H239	158	2.64623460811187	2.50649367310821
6140477	Q9H239	159	2.53335099602585	2.53913135011995
6140478	Q9H239	16	0.209259996098651	0.135007610912836
6140479	Q9H239	160	2.16417532107731	2.16931282015208
6140480	Q9H239	161	2.36927816481595	2.15257448077156
6140481	Q9H239	162	2.5960552226386	2.41661021456067
6140482	Q9H239	163	2.32138550782983	2.15130924673715
6140483	Q9H239	164	2.13995897833809	1.97607101963034
6140484	Q9H239	165	2.14929318923868	1.8953735281649
6140485	Q9H239	166	2.27404968634705	1.98403385816641
6140486	Q9H239	167	1.93182900310274	1.79515695364348
6140487	Q9H239	168	2.19314308337053	2.03432271733234
6140488	Q9H239	169	2.28111128008844	1.95206296084838
6140489	Q9H239	17	0.105887454009851	0.0351610170441601
6140490	Q9H239	170	2.57518721258309	2.20426738638509
6140491	Q9H239	171	2.2579699728453	2.03954107948382
6140492	Q9H239	172	2.32503471572162	2.09108318307999
6140493	Q9H239	173	2.1216562804884	1.81981215543818
6140494	Q9H239	174	2.03496409424038	1.89620470368169
6140495	Q9H239	175	2.00692796429989	1.89045984002244
6140496	Q9H239	176	1.91592342168535	1.7707185532059
6140497	Q9H239	177	2.07448738889523	2.06554496679055
6140498	Q9H239	178	1.9091372564217	1.89259966590593
6140499	Q9H239	179	2.21084933765985	1.96917530628891
6140500	Q9H239	18	0.157226675738053	0.08474910221504
6140501	Q9H239	180	2.20234092673581	2.00595095566438
6140502	Q9H239	181	2.55456836947461	2.28468858861387
6140503	Q9H239	182	2.39478992739364	2.15169502941309
6140504	Q9H239	183	2.5844175406005	2.30301377771421
6140505	Q9H239	184	2.23534232749383	2.1075161454284
6140506	Q9H239	185	2.50000631453139	2.34991755345742
6140507	Q9H239	186	2.33753114233603	1.97813896711762
6140508	Q9H239	187	1.85579163612095	1.65386882178991
6140509	Q9H239	188	2.01551490816666	1.96827180965367
6140510	Q9H239	189	2.00267992683559	1.97720959654042
6140511	Q9H239	19	0.0383265039185453	-0.0300954873315739
6140512	Q9H239	190	2.12662043154251	2.06508176693725
6140513	Q9H239	191	1.87988187931202	1.96843018032189
6140514	Q9H239	192	2.05763806077158	2.12688813303654
6140515	Q9H239	193	1.98055807867931	1.83759198054496
6140516	Q9H239	194	1.79474633602924	1.81911618321184
6140517	Q9H239	195	1.78399591884408	1.83006743156005
6140518	Q9H239	196	1.93082182127857	1.94004439851365
6140519	Q9H239	197	2.00302116190824	1.78237900616566
6140520	Q9H239	198	2.16838812825981	2.10223318679192
6140521	Q9H239	199	2.18245829721594	2.13715841250352
6140522	Q9H239	2	0.0574359711260544	-0.0116378275627359
6140523	Q9H239	20	0.147430509035123	0.075287074306148
6140524	Q9H239	200	2.15888254572589	2.08254597892424
6140525	Q9H239	201	1.89304511563443	1.96744696069311
6140526	Q9H239	202	1.9193442925163	1.97961397657809
6140527	Q9H239	203	1.84812824959101	1.69598174934795
6140528	Q9H239	204	2.35291342759628	2.08991192281377
6140529	Q9H239	205	2.57288411376649	2.32371457674963
6140530	Q9H239	206	2.65152820528335	2.36783535552826
6140531	Q9H239	207	2.58221505433362	2.44255734283981
6140532	Q9H239	208	2.47240670575654	2.32325934352475
6140533	Q9H239	209	2.34899673020424	1.98921347367623
6140534	Q9H239	21	0.0376790497001261	-0.0307208574452307
6140535	Q9H239	210	2.12307184398455	1.94267782210278
6140536	Q9H239	211	2.50407921669382	2.33202434014339
6140537	Q9H239	212	2.22037139808928	2.02615271981519
6140538	Q9H239	213	2.1654589590644	2.11478422319287
6140539	Q9H239	214	2.41336979936728	2.3410039198676
6140540	Q9H239	215	2.50709270830614	2.07870454246833
6140541	Q9H239	216	2.50864184427981	2.24032857756775
6140542	Q9H239	217	2.72069915611955	2.46648777554384
6140543	Q9H239	218	2.63907079646382	2.35580285817522
6140544	Q9H239	219	2.56521509737817	2.42613723974843
6140545	Q9H239	22	0.234646429607606	0.159528135078387
6140546	Q9H239	220	1.93524656620453	1.78259408056965
6140547	Q9H239	221	2.1944528159068	2.00111819810823
6140548	Q9H239	222	2.4766253873385	2.41533703307503
6140549	Q9H239	223	1.97948172908385	1.92191539729999
6140550	Q9H239	224	2.61825110736771	2.24586240887442
6140551	Q9H239	225	2.32363912726981	2.1029703157107
6140552	Q9H239	226	2.09631290525033	1.95546095968027
6140553	Q9H239	227	2.06739304653065	1.94886251046799
6140554	Q9H239	228	2.00376586452566	1.85556476611198
6140555	Q9H239	229	1.97144174606761	1.96601412193131
6140556	Q9H239	23	0.0881855312656668	0.0180628916114419
6140557	Q9H239	230	1.99703485586366	1.97749915406957
6140558	Q9H239	231	2.30177946751948	2.05700388787416
6140559	Q9H239	232	2.67722313338463	2.29152790340369
6140560	Q9H239	233	2.81909875572938	2.39672344005026
6140561	Q9H239	234	2.80761829101575	2.49028347837253
6140562	Q9H239	235	2.6887145241319	2.37543541638611
6140563	Q9H239	236	2.4746813989233	2.16870277640916
6140564	Q9H239	237	2.82526316439828	2.5073265003481
6140565	Q9H239	238	2.67648278552735	2.36362089183174
6140566	Q9H239	239	2.98492024325	2.59579797184488
6140567	Q9H239	24	0.159044696955279	0.0865051122971464
6140568	Q9H239	240	3.09284630361621	2.86017050622854
6140569	Q9H239	241	3.09742009611932	2.88592326869439
6140570	Q9H239	242	2.95326364059026	2.71484303485303
6140571	Q9H239	243	3.09103772678163	2.98958869232306
6140572	Q9H239	244	3.00701453412595	2.89519633950853
6140573	Q9H239	245	2.84439539065479	2.52327869262893
6140574	Q9H239	246	2.84994499592839	2.5736328513989
6140575	Q9H239	247	1.97636544248828	1.73431977320763
6140576	Q9H239	248	1.93364155168312	1.69305315745537
6140577	Q9H239	249	1.37059689647367	1.14921346963639
6140578	Q9H239	25	0.143617140662268	0.071603776638291
6140579	Q9H239	250	2.03081317977716	1.78691034515546
6140580	Q9H239	251	1.75796752216452	1.52337121751092
6140581	Q9H239	252	1.55626458584421	1.32854819431784
6140582	Q9H239	253	1.49085310414468	1.26536784182161
6140583	Q9H239	254	1.52011321710754	1.29362991757713
6140584	Q9H239	255	1.53914000928274	1.31200772228768
6140585	Q9H239	256	2.03195115772471	1.72226966550857
6140586	Q9H239	257	1.97145994997493	1.82396949948012
6140587	Q9H239	258	2.14178996686079	2.00982468453062
6140588	Q9H239	259	1.78698086841254	1.63527698766751
6140589	Q9H239	26	0.348507221197703	0.396387934166799
6140590	Q9H239	260	2.00614748917239	1.98863895057793
6140591	Q9H239	261	1.61214640139869	1.59484178119684
6140592	Q9H239	262	1.96116171306752	1.71710717963405
6140593	Q9H239	263	1.54210187478978	1.35733495661632
6140594	Q9H239	264	1.60784150909197	1.42083226871306
6140595	Q9H239	265	1.65218599249702	1.46366420004989
6140596	Q9H239	266	1.62010965840166	1.43268196203484
6140597	Q9H239	267	1.56549148785485	1.37992677016046
6140598	Q9H239	268	1.53067697568034	1.34629975095803
6140599	Q9H239	269	1.45269991662932	1.2709824221121
6140600	Q9H239	27	0.70740878938441	0.421416778473542
6140601	Q9H239	270	1.457474348667	1.27559400239239
6140602	Q9H239	271	1.80605244592024	1.61228240150386
6140603	Q9H239	272	1.61900968654964	1.43161950927363
6140604	Q9H239	273	2.2673521165974	2.01802314036148
6140605	Q9H239	274	2.40983740531132	2.15564837881463
6140606	Q9H239	275	2.56778274422029	2.30820633848972
6140607	Q9H239	276	2.4910871350094	2.16838690818702
6140608	Q9H239	277	2.30956504302892	2.15318411696272
6140609	Q9H239	278	2.57513819655593	2.43103377743995
6140610	Q9H239	279	2.55484960903619	2.37959638550414
6140611	Q9H239	28	0.63619185867461	0.427450652781623
6140612	Q9H239	280	2.445486132506	2.41563412928509
6140613	Q9H239	281	2.07097569099636	2.04066279704066
6140614	Q9H239	282	2.53452435672171	2.27355491564767
6140615	Q9H239	283	2.45401908047051	2.24078945065292
6140616	Q9H239	284	1.79100639295927	1.55528316092902
6140617	Q9H239	285	1.55402085966633	1.32638099970398
6140618	Q9H239	286	1.56431131654494	1.33632045797715
6140619	Q9H239	287	1.58624648290659	1.2917675925915
6140620	Q9H239	288	1.58658990469699	1.45222703937814
6140621	Q9H239	289	1.61972115992624	1.50556319415612
6140622	Q9H239	29	1.74550546477304	1.37518744324763
6140623	Q9H239	290	1.58598349662376	1.44113546280857
6140624	Q9H239	291	1.50262319343929	1.50228943412812
6140625	Q9H239	292	1.4313166534762	1.42017997995486
6140626	Q9H239	293	1.5430638623314	1.3132702858489
6140627	Q9H239	294	1.42377386629233	1.24304301439452
6140628	Q9H239	295	1.56649003316521	1.38089125595183
6140629	Q9H239	296	1.54072425317242	1.35600432448371
6140630	Q9H239	297	2.1802114619648	1.93385477827285
6140631	Q9H239	298	2.02005385871715	1.77916001268692
6140632	Q9H239	299	2.06475170850268	1.82233325738188
6140633	Q9H239	3	0.126747435580302	0.0553094826413761
6140634	Q9H239	30	1.74187970656288	1.37168535652169
6140635	Q9H239	300	2.32358861369861	2.00660161691929
6140636	Q9H239	301	2.21532795487679	2.06216137457907
6140637	Q9H239	302	2.22701318871545	2.09478301325232
6140638	Q9H239	303	2.27927442141328	2.11342082976292
6140639	Q9H239	304	2.09897725747663	2.08094437301278
6140640	Q9H239	305	1.9635385531763	1.93689024729415
6140641	Q9H239	306	2.09497374609289	1.84899699710018
6140642	Q9H239	307	1.96942350722304	1.77272301429659
6140643	Q9H239	308	1.61786881510876	1.30498205817186
6140644	Q9H239	309	1.48649799298234	1.17809218144054
6140645	Q9H239	31	1.79560105642341	1.42357431748962
6140646	Q9H239	310	1.60781586932562	1.29527200969564
6140647	Q9H239	311	1.64218316361355	1.32846706522773
6140648	Q9H239	312	1.55993731913366	1.24902655554079
6140649	Q9H239	313	1.61011105138011	1.29748890507055
6140650	Q9H239	314	1.62219317886249	1.30915892160904
6140651	Q9H239	315	1.83586606658871	1.44980376934482
6140652	Q9H239	316	1.79762844260623	1.57299813654192
6140653	Q9H239	317	1.783495982797	1.58068270082192
6140654	Q9H239	318	1.76541301269491	1.53137569459666
6140655	Q9H239	319	1.70391642378656	1.61364762776254
6140656	Q9H239	32	1.7797961399537	1.4083084930841
6140657	Q9H239	320	1.72283216977231	1.6186830552088
6140658	Q9H239	321	1.97696953116349	1.649306708391
6140659	Q9H239	322	1.60288071358959	1.3329715833622
6140660	Q9H239	323	1.71635512906005	1.44257548442746
6140661	Q9H239	324	2.14433905234518	1.85596124535674
6140662	Q9H239	325	1.66766326013917	1.3955444531438
6140663	Q9H239	326	1.78380161353298	1.50772142750829
6140664	Q9H239	327	1.72314400499923	1.44913279766584
6140665	Q9H239	328	1.9722275961874	1.68972036246958
6140666	Q9H239	329	2.03465026246233	1.75001384545657
6140667	Q9H239	33	1.93289597707639	1.49044638470961
6140668	Q9H239	330	2.50126533172626	2.16470774773523
6140669	Q9H239	331	2.44284831611512	2.07644245549275
6140670	Q9H239	332	2.32078126110473	2.10020992889473
6140671	Q9H239	333	2.02003118718051	1.79648306173832
6140672	Q9H239	334	2.16901161897498	1.98705063100543
6140673	Q9H239	335	2.0042931165603	1.84928551266661
6140674	Q9H239	336	1.98933745085197	1.8029991411805
6140675	Q9H239	337	2.01424637332536	1.96872936828615
6140676	Q9H239	338	1.82140543847361	1.76923095257318
6140677	Q9H239	339	2.21439503429258	1.95611827239106
6140678	Q9H239	34	1.83517154961267	1.55618299196659
6140679	Q9H239	340	2.35606514544956	2.11429111636913
6140680	Q9H239	341	2.37115841749254	2.09702873929405
6140681	Q9H239	342	2.53003308572052	2.39215525615315
6140682	Q9H239	343	2.23159025794428	2.09065693696932
6140683	Q9H239	344	2.22843244560054	1.94410791011458
6140684	Q9H239	345	1.95156999423031	1.81835992456803
6140685	Q9H239	346	2.14835954458708	1.89233519626354
6140686	Q9H239	347	2.3861095378878	2.1433107205038
6140687	Q9H239	348	2.56070691254821	2.2801118987271
6140688	Q9H239	349	2.06293663283965	1.94099106026607
6140689	Q9H239	35	2.07443119763701	1.80861667791038
6140690	Q9H239	350	2.17474495388281	2.03575057718287
6140691	Q9H239	351	1.79248580135088	1.56760923948205
6140692	Q9H239	352	2.03058463555218	1.73184688573352
6140693	Q9H239	353	1.97684084764253	1.84006399087617
6140694	Q9H239	354	2.18806824574353	2.06542158275509
6140695	Q9H239	355	1.95279603998749	1.8063334783117
6140696	Q9H239	356	2.05546977185572	2.04717602425973
6140697	Q9H239	357	1.89704473918116	1.88091961399496
6140698	Q9H239	358	1.92819785242937	1.69616481934604
6140699	Q9H239	359	2.03793073351182	1.84714865227704
6140700	Q9H239	36	2.21042161498016	1.90812774882016
6140701	Q9H239	360	2.20494203591231	1.87849178387176
6140702	Q9H239	361	2.18852145857239	1.83079046762588
6140703	Q9H239	362	2.03120155447691	1.79818260423451
6140704	Q9H239	363	1.82851910778757	1.60241348092596
6140705	Q9H239	364	1.82126949817518	1.59541114924243
6140706	Q9H239	365	2.01914028345666	1.72079289061371
6140707	Q9H239	366	2.29211020701419	2.14457978441619
6140708	Q9H239	367	1.86651861604869	1.75483973349396
6140709	Q9H239	368	2.13687932868981	1.98413784486469
6140710	Q9H239	369	2.220574258417	2.20664893923767
6140711	Q9H239	37	1.98454409483871	1.83162564248832
6140712	Q9H239	370	2.09336008359699	2.07053881139497
6140713	Q9H239	371	1.92551375068848	1.69357226999967
6140714	Q9H239	372	1.77694232961744	1.59506233765695
6140715	Q9H239	373	2.00610099641316	1.81640460004791
6140716	Q9H239	374	1.92944260772512	1.74236096285664
6140717	Q9H239	375	2.44088444661914	2.10638640252208
6140718	Q9H239	376	2.50658183221171	2.13800207634499
6140719	Q9H239	377	2.30094806542754	2.08105322640987
6140720	Q9H239	378	2.15050071348379	1.92250238506938
6140721	Q9H239	379	2.14558414969526	1.96442225248947
6140722	Q9H239	38	1.83735918225974	1.67622596152073
6140723	Q9H239	380	1.9498374603629	1.7966872919174
6140724	Q9H239	381	1.83703885265127	1.65589531676017
6140725	Q9H239	382	2.05227608729835	2.00546192152781
6140726	Q9H239	383	2.01519822016592	1.95641362968767
6140727	Q9H239	384	1.97590521451856	1.72576313459891
6140728	Q9H239	385	2.24141609421858	2.00355264535566
6140729	Q9H239	386	2.3884649127767	2.11374492495623
6140730	Q9H239	387	2.50482859081699	2.36781046482417
6140731	Q9H239	388	2.4083293172048	2.26136757941011
6140732	Q9H239	389	2.37795051336925	2.01717966827901
6140733	Q9H239	39	2.20651876753957	1.81794852977669
6140734	Q9H239	390	2.24812299503846	1.99496766253155
6140735	Q9H239	391	1.9167477341156	1.64305449521472
6140736	Q9H239	392	2.18783599816724	1.93046514207263
6140737	Q9H239	393	2.35479221995756	2.11306160926737
6140738	Q9H239	394	2.50951652185412	2.23066756809217
6140739	Q9H239	395	2.28450509504753	2.15500201339881
6140740	Q9H239	396	2.1216572282308	1.9844736280484
6140741	Q9H239	397	2.15987377216831	1.80654133656234
6140742	Q9H239	398	2.12180761683445	1.84111996226107
6140743	Q9H239	399	1.78481905502324	1.65729671602349
6140744	Q9H239	4	0.139901472420188	0.0680148466340447
6140745	Q9H239	40	2.25767523758342	1.91235394250951
6140746	Q9H239	400	2.06931641758735	1.74749223836917
6140747	Q9H239	401	2.17204676458638	1.81487771123725
6140748	Q9H239	402	1.97896828064216	1.80348950697247
6140749	Q9H239	403	1.89020368144238	1.73908756974342
6140750	Q9H239	404	2.24011127798425	2.04521928943865
6140751	Q9H239	405	1.85000894899368	1.81009394079326
6140752	Q9H239	406	2.02150946004834	1.96250959862309
6140753	Q9H239	407	2.5233819245819	2.1188770536535
6140754	Q9H239	408	2.36967560524161	2.11208445073329
6140755	Q9H239	409	2.09817874306856	2.05211509675487
6140756	Q9H239	41	1.79233458654039	1.4628856595745
6140757	Q9H239	410	1.97858715899039	2.07827360491142
6140758	Q9H239	411	1.84838675838443	1.9392791088678
6140759	Q9H239	412	1.94629318825141	1.81900073280298
6140760	Q9H239	413	1.77514423708996	1.56227476663919
6140761	Q9H239	414	1.89495254066108	1.83812425116412
6140762	Q9H239	415	1.89452573051357	1.85904697722122
6140763	Q9H239	416	1.70989399573796	1.64887204098606
6140764	Q9H239	417	1.65720752618416	1.73965358793673
6140765	Q9H239	418	1.82883025629826	1.89218729603933
6140766	Q9H239	419	1.96149993488486	1.80548642427428
6140767	Q9H239	42	1.82605684053847	1.4954576765845
6140768	Q9H239	420	2.77696167104331	2.46414416814233
6140769	Q9H239	421	2.92457116184392	2.62805380464892
6140770	Q9H239	422	2.81206452491905	2.48754384140683
6140771	Q9H239	423	2.58237584779583	2.40736057336958
6140772	Q9H239	424	2.44465649806482	2.26110359306816
6140773	Q9H239	425	2.10700428146604	2.06063960365235
6140774	Q9H239	426	2.08030808329915	2.17652491625751
6140775	Q9H239	427	1.92559465822295	2.01385351385831
6140776	Q9H239	428	1.75617422539227	1.56511343810209
6140777	Q9H239	429	2.20984859738599	1.95172691052465
6140778	Q9H239	43	2.09477720839801	1.7550122245501
6140779	Q9H239	430	2.35842792321226	2.11657330182096
6140780	Q9H239	431	2.28907824998491	2.01774825548079
6140781	Q9H239	432	2.4178879609094	2.28383530478977
6140782	Q9H239	433	2.34166373499676	2.19697590269167
6140783	Q9H239	434	2.37950622737739	2.0186823182246
6140784	Q9H239	435	2.23371057643692	1.94920600846213
6140785	Q9H239	436	1.90747598359117	1.77576992258719
6140786	Q9H239	437	2.24145476223883	1.9137590926067
6140787	Q9H239	438	2.38108741134922	2.01678816190069
6140788	Q9H239	439	2.30093952961524	2.08104498174677
6140789	Q9H239	44	1.77095152441587	1.53591234664816
6140790	Q9H239	440	2.12073582672283	1.89375275291449
6140791	Q9H239	441	1.99740078829446	1.76553475302301
6140792	Q9H239	442	1.74429583601143	1.5210629922817
6140793	Q9H239	443	1.71601963336792	1.49375126651345
6140794	Q9H239	444	2.02060414697969	1.722206823015
6140795	Q9H239	445	1.9130359941422	1.77843546587748
6140796	Q9H239	446	2.0604731999588	1.94217869389221
6140797	Q9H239	447	1.98607847634408	1.83848067948048
6140798	Q9H239	448	2.03067140094158	2.02322350438127
6140799	Q9H239	449	1.98676308761168	1.96757774697011
6140800	Q9H239	45	1.80056689366523	1.56451756120476
6140801	Q9H239	450	2.0789468117955	1.8417718617754
6140802	Q9H239	451	1.78378482532138	1.60167144173618
6140803	Q9H239	452	2.06744617741337	1.87565734985324
6140804	Q9H239	453	2.22881754915834	2.03152448334029
6140805	Q9H239	454	2.76203140881205	2.38122724051618
6140806	Q9H239	455	2.60321887642537	2.19599083595345
6140807	Q9H239	456	2.26002603435945	2.20844191658276
6140808	Q9H239	457	1.98987886180617	2.08918015748671
6140809	Q9H239	458	2.03771550605954	2.12215001631383
6140810	Q9H239	459	1.85649192618845	1.70658759839837
6140811	Q9H239	46	1.87701833115914	1.57262146398007
6140812	Q9H239	460	1.67157477886362	1.46223797327252
6140813	Q9H239	461	1.84014116893998	1.7851824480408
6140814	Q9H239	462	1.82933352281435	1.79607841947834
6140815	Q9H239	463	1.94982029179233	1.88061465809204
6140816	Q9H239	464	1.55958199909815	1.64535798334766
6140817	Q9H239	465	1.52252655708729	1.59633135172755
6140818	Q9H239	466	1.79333166212412	1.64305422620068
6140819	Q9H239	467	1.55634996583811	1.45914961684961
6140820	Q9H239	468	2.33102025666272	1.97893460721479
6140821	Q9H239	469	2.45813555007021	2.1230490857188
6140822	Q9H239	47	1.44640454243164	1.31682327886679
6140823	Q9H239	470	2.3151103688534	1.95306153939897
6140824	Q9H239	471	2.08108401463218	1.86868854868695
6140825	Q9H239	472	2.16205013942202	2.00166157959233
6140826	Q9H239	473	2.03521173285203	1.84730869100217
6140827	Q9H239	474	2.17848130105816	2.12736238433698
6140828	Q9H239	475	2.09120972077018	2.02983244358957
6140829	Q9H239	476	2.16486568293959	1.90827832447846
6140830	Q9H239	477	2.2538095188522	2.01552334096816
6140831	Q9H239	478	2.12722927170603	1.86141980620661
6140832	Q9H239	479	2.43466842620096	2.30004340288853
6140833	Q9H239	48	1.59074239980038	1.47757287453509
6140834	Q9H239	480	2.31050247323815	2.16687752468551
6140835	Q9H239	481	2.27975585344472	1.92233434348148
6140836	Q9H239	482	2.01946583467689	1.77410980062297
6140837	Q9H239	483	1.9532619914442	1.67832328273059
6140838	Q9H239	484	2.14583044161797	1.88989235881459
6140839	Q9H239	485	2.49038496226418	2.24402940012424
6140840	Q9H239	486	2.48529736898521	2.20727450963116
6140841	Q9H239	487	2.21857074784919	2.0913166298948
6140842	Q9H239	488	2.22540048500225	2.08467829184176
6140843	Q9H239	489	2.30087305046902	1.94273125113535
6140844	Q9H239	49	1.54415847014532	1.40073705189639
6140845	Q9H239	490	1.96225310878562	1.80867945328472
6140846	Q9H239	491	1.99047399754473	1.80409692124619
6140847	Q9H239	492	1.95954890067576	1.91589757923527
6140848	Q9H239	493	1.99080862757005	1.93285594505175
6140849	Q9H239	494	2.20223887713833	1.82287836445098
6140850	Q9H239	495	2.15999662605967	1.94220469892693
6140851	Q9H239	496	2.15349437879581	1.95725921578578
6140852	Q9H239	497	2.05839876552982	1.83356640120792
6140853	Q9H239	498	2.02220835847653	1.94028134420013
6140854	Q9H239	499	2.08865861578031	1.99122992179645
6140855	Q9H239	5	0.0740522002299384	0.00441163630300895
6140856	Q9H239	50	1.47841934152193	1.47891115471642
6140857	Q9H239	500	2.1531813892504	1.83870657705081
6140858	Q9H239	501	1.82602493795145	1.74661582683001
6140859	Q9H239	502	1.91732600593003	1.85613767223374
6140860	Q9H239	503	1.7652803214448	1.67743730422902
6140861	Q9H239	504	1.77062548957735	1.82427107977465
6140862	Q9H239	505	1.79885980870189	1.83830723187005
6140863	Q9H239	506	1.33443255283606	1.41562375445061
6140864	Q9H239	507	1.57977785031245	1.67393551359439
6140865	Q9H239	508	1.41376547542618	1.48174484694765
6140866	Q9H239	509	0.728325761390952	0.836962093108323
6140867	Q9H239	51	1.39731480862537	1.38733790869487
6140868	Q9H239	510	0.503031033984929	0.831781958372732
6140869	Q9H239	511	0.487831407511782	0.699914519790591
6140870	Q9H239	512	0.052586917023547	0.231872811275048
6140871	Q9H239	513	0.0824468540576321	0.260714251620255
6140872	Q9H239	514	0.0743642922000991	0.252907378973994
6140873	Q9H239	515	0.121090748227237	0.298040035901947
6140874	Q9H239	516	0.0946807921933841	0.272530900681721
6140875	Q9H239	517	0.117818681180565	0.294879576239076
6140876	Q9H239	518	0.0862234801562106	0.26436206026111
6140877	Q9H239	519	0.0882049604538744	0.266275953975455
6140878	Q9H239	52	1.47140096830275	1.24405175130433
6140879	Q9H239	520	0.0316946000104053	0.211693113169193
6140880	Q9H239	53	1.38548200569423	1.20605725612294
6140881	Q9H239	54	1.34856803555846	1.17040238965889
6140882	Q9H239	55	1.35999715513455	1.18144167182735
6140883	Q9H239	56	1.98308512823909	1.7434522537086
6140884	Q9H239	57	1.96011390633349	1.72126456036248
6140885	Q9H239	58	1.9651567390193	1.72613538637636
6140886	Q9H239	59	2.13987581537258	1.89489494578403
6140887	Q9H239	6	0.119375630279404	0.0481891232588484
6140888	Q9H239	60	2.21107659616065	1.89792728722342
6140889	Q9H239	61	2.14219998761783	1.991527739188
6140890	Q9H239	62	2.54250126543434	2.39951006387956
6140891	Q9H239	63	2.43785490586102	2.26659227071046
6140892	Q9H239	64	2.26900654055353	2.24517410394634
6140893	Q9H239	65	2.06336346147846	2.03331021410373
6140894	Q9H239	66	2.5927976785624	2.32984058475899
6140895	Q9H239	67	2.49332175722752	2.27875154701636
6140896	Q9H239	68	1.94017456826052	1.7444717314059
6140897	Q9H239	69	2.11479708816822	1.91313802782504
6140898	Q9H239	7	0.19812850510408	0.124255805471765
6140899	Q9H239	70	2.2569050174665	2.05039877826663
6140900	Q9H239	71	1.46876749962415	1.24403555821567
6140901	Q9H239	72	2.03664115797811	1.72679969389989
6140902	Q9H239	73	1.78290049977184	1.64184164943309
6140903	Q9H239	74	1.73466108363709	1.61658261624014
6140904	Q9H239	75	1.84057794593308	1.68704591511775
6140905	Q9H239	76	1.99666219377508	1.97947719042264
6140906	Q9H239	77	1.49448326524923	1.48119203310089
6140907	Q9H239	78	1.86100038443432	1.62036226750066
6140908	Q9H239	79	1.80719141177388	1.61338251821494
6140909	Q9H239	8	0.214669257073513	0.140232366662993
6140910	Q9H239	80	2.09329469431725	1.8544596614097
6140911	Q9H239	81	2.26106550859979	2.03784293604957
6140912	Q9H239	82	2.58939450068273	2.32313207886579
6140913	Q9H239	83	2.29390683419637	2.17939416822077
6140914	Q9H239	84	2.01480296643266	1.89657517380923
6140915	Q9H239	85	2.1733029965789	1.83482360259872
6140916	Q9H239	86	2.39976104268681	2.09855120588743
6140917	Q9H239	87	1.95238253508348	1.66643239317726
6140918	Q9H239	88	1.91809623807407	1.58223160368983
6140919	Q9H239	89	2.13067907059968	1.75572258858465
6140920	Q9H239	9	0.234379545120857	0.159270353791211
6140921	Q9H239	90	2.52585620248704	2.15661901448029
6140922	Q9H239	91	2.58655101115383	2.35691450207758
6140923	Q9H239	92	2.03657644687482	1.98083115866178
6140924	Q9H239	93	1.96277322461428	1.93088027871336
6140925	Q9H239	94	1.71063129953808	1.65549786652051
6140926	Q9H239	95	2.06125491342446	2.13583293794388
6140927	Q9H239	96	1.53572238558168	1.61499075242826
6140928	Q9H239	97	1.5971709974909	1.45949810312018
6140929	Q9H239	98	1.99537051724113	1.75531859869169
6140930	Q9H239	99	1.80930879794149	1.57560328410206
6140931	Q9H244	1	0.267636400424019	0.191392846454221
6140932	Q9H244	10	0.102622134534597	0.0320070747988678
6140933	Q9H244	100	2.07915827739591	1.87487778263951
6140934	Q9H244	101	2.17304794790978	1.96556495750079
6140935	Q9H244	102	2.18453276368013	1.9766580361144
6140936	Q9H244	103	2.11888153498151	1.91324611418236
6140937	Q9H244	104	2.36023767935831	2.14636980871818
6140938	Q9H244	105	2.40777682236989	2.19228743257872
6140939	Q9H244	106	2.02938673632175	1.82680390588817
6140940	Q9H244	107	2.48295008621842	2.19915675910887
6140941	Q9H244	108	2.48018581521905	2.35661451382547
6140942	Q9H244	109	2.51668638422335	2.4132050579927
6140943	Q9H244	11	0.0952804161518447	0.0249157760956667
6140944	Q9H244	110	2.44321334999476	2.31039729493737
6140945	Q9H244	111	2.39515979448465	2.40565373123102
6140946	Q9H244	112	2.34804351400705	2.34690942766371
6140947	Q9H244	113	2.12337528893832	1.91505913982347
6140948	Q9H244	114	2.25654979682054	2.08868502588969
6140949	Q9H244	115	2.2512697142419	2.08358504237212
6140950	Q9H244	116	2.29903003504917	2.12971629984458
6140951	Q9H244	117	2.22919091459438	2.06225933153083
6140952	Q9H244	118	2.38710365064266	2.21478580040069
6140953	Q9H244	119	2.16729927014627	2.00247875767432
6140954	Q9H244	12	0.0871373359508402	0.0170504493344141
6140955	Q9H244	120	2.12381414262044	1.96047687032914
6140956	Q9H244	121	2.20597179250106	2.03983219365851
6140957	Q9H244	122	2.35824307227173	2.18690963145688
6140958	Q9H244	123	2.23145311998013	2.06444437504273
6140959	Q9H244	124	1.92239909342106	1.76593191467569
6140960	Q9H244	125	2.23222676894822	2.06519163551203
6140961	Q9H244	126	2.05844086643109	1.8973334201861
6140962	Q9H244	127	2.0254306519808	1.86544915566928
6140963	Q9H244	128	1.72136722551464	1.42227948325227
6140964	Q9H244	129	1.76827732499892	1.6277172585347
6140965	Q9H244	13	0.23211303567853	0.157081153030402
6140966	Q9H244	130	1.75732131500411	1.63846992666663
6140967	Q9H244	131	1.56255866309034	1.41850963013587
6140968	Q9H244	132	1.50532617540405	1.50490021971022
6140969	Q9H244	133	1.39528718472392	1.38537944529525
6140970	Q9H244	134	1.49199893231144	1.26394713653275
6140971	Q9H244	135	1.82319832482008	1.62764840320207
6140972	Q9H244	136	1.94065721279705	1.74110086985447
6140973	Q9H244	137	1.97983368354702	1.77894106498888
6140974	Q9H244	138	1.99315270622017	1.79180578729039
6140975	Q9H244	139	1.92808649517265	1.72895892856213
6140976	Q9H244	14	0.116789423691305	0.0456911299460722
6140977	Q9H244	140	1.88309355063308	1.68550065454059
6140978	Q9H244	141	2.08223185531773	1.87784652347032
6140979	Q9H244	142	2.1601331296386	1.95309065253786
6140980	Q9H244	143	2.06552329448418	1.86170787723054
6140981	Q9H244	144	2.00425925431139	1.80253350060903
6140982	Q9H244	145	2.44879815382091	2.16616971965893
6140983	Q9H244	146	2.21046170228659	2.09609045766535
6140984	Q9H244	147	2.30356365754589	2.20735176363848
6140985	Q9H244	148	2.39598008902317	2.26477511974435
6140986	Q9H244	149	2.52637952563649	2.53239767057053
6140987	Q9H244	15	0.233640434646575	0.158556453737498
6140988	Q9H244	150	2.08981446758253	2.09748835121097
6140989	Q9H244	151	2.19316722636956	1.98247053448587
6140990	Q9H244	152	2.12388799463486	1.96054820331507
6140991	Q9H244	153	2.15529736993209	1.99088623192113
6140992	Q9H244	154	2.10791521095299	1.94512023750316
6140993	Q9H244	155	2.19934551982864	2.03343193742975
6140994	Q9H244	156	2.17638132201348	2.0112510285884
6140995	Q9H244	157	2.24988555250581	2.08224809319858
6140996	Q9H244	158	2.33347369906986	2.16298512020374
6140997	Q9H244	159	2.34386377357375	2.17302079823093
6140998	Q9H244	16	0.0779002792867699	0.00812846070336048
6140999	Q9H244	160	2.18092975657971	2.015644319976
6141000	Q9H244	161	2.25095458010387	2.08328065718764
6141001	Q9H244	162	2.26638943028363	2.09818903794506
6141002	Q9H244	163	1.63076441911406	1.40829070134056
6141003	Q9H244	164	1.52868810723569	1.30969612438823
6141004	Q9H244	165	1.604542305255	1.31722315901212
6141005	Q9H244	166	1.50848088878909	1.38456605339663
6141006	Q9H244	167	1.57142594604229	1.46669908713507
6141007	Q9H244	168	1.47560279050052	1.34230354612072
6141008	Q9H244	169	1.47349118487268	1.48193489202518
6141009	Q9H244	17	0.356703869637307	0.277422301140657
6141010	Q9H244	170	1.37126277568568	1.36995828690763
6141011	Q9H244	171	1.52624644539491	1.30481029528068
6141012	Q9H244	172	1.39284350512868	1.22095145994999
6141013	Q9H244	173	1.38396637119981	1.21237711740018
6141014	Q9H244	174	1.50421263005268	1.32852188011286
6141015	Q9H244	175	1.98814003090869	1.84578564720313
6141016	Q9H244	176	1.71574800865412	1.74281242062319
6141017	Q9H244	177	1.60643134306801	1.6585594302598
6141018	Q9H244	178	1.89425067320622	1.90472066074821
6141019	Q9H244	179	1.76003222854865	1.65190894640237
6141020	Q9H244	18	0.126548032896229	0.0551168814108099
6141021	Q9H244	180	1.59723229450179	1.63633290412721
6141022	Q9H244	181	2.08075075996666	1.87641594700377
6141023	Q9H244	182	2.05301263165336	1.8496239423146
6141024	Q9H244	183	2.27064426475709	2.0598323481872
6141025	Q9H244	184	2.14886298465139	1.94220492247219
6141026	Q9H244	185	1.89969119848342	1.70153217094332
6141027	Q9H244	186	2.29147242888234	2.07995008160482
6141028	Q9H244	187	2.3252026659718	2.11252980940983
6141029	Q9H244	188	2.19649537089064	1.98821260911437
6141030	Q9H244	189	2.07074581557019	1.86675226262833
6141031	Q9H244	19	0.20263318751208	0.128606837049499
6141032	Q9H244	190	2.21865685543256	2.00961818453965
6141033	Q9H244	191	2.29434764471316	2.08272722630441
6141034	Q9H244	192	2.25649135395511	2.04616218096145
6141035	Q9H244	193	2.20565792648166	1.99706263783969
6141036	Q9H244	194	2.30262220387251	2.09071954739018
6141037	Q9H244	195	2.17856325462576	1.97089214186333
6141038	Q9H244	196	2.15612638187622	1.94922057148459
6141039	Q9H244	197	2.28129947305255	2.07012411652108
6141040	Q9H244	198	2.44354763637414	2.22683813498059
6141041	Q9H244	199	2.30301494763936	2.091098895006
6141042	Q9H244	2	0.00532746511756726	-0.0619689573908435
6141043	Q9H244	20	0.636352505433039	0.674415064111718
6141044	Q9H244	200	2.1134650775992	1.908014407488
6141045	Q9H244	201	2.08935685800847	1.88472849846678
6141046	Q9H244	202	2.39116867454949	2.11050593220235
6141047	Q9H244	203	2.27835298244098	2.16166602483073
6141048	Q9H244	204	2.31636101250421	2.21971261186081
6141049	Q9H244	205	2.33692621995279	2.20773552719588
6141050	Q9H244	206	2.29385311088637	2.30780253120218
6141051	Q9H244	207	2.18094963179121	2.18551497360052
6141052	Q9H244	208	2.39853249231599	2.18083096840141
6141053	Q9H244	209	2.35421806245769	2.18302191125479
6141054	Q9H244	21	0.632953197302917	0.349500802397162
6141055	Q9H244	210	2.14091103826462	1.97699060561422
6141056	Q9H244	211	2.10072525172511	1.938175521581
6141057	Q9H244	212	2.35531855030941	2.1840848624154
6141058	Q9H244	213	2.20083946633767	2.03487492671234
6141059	Q9H244	214	2.06722534720864	1.90581826990365
6141060	Q9H244	215	2.01020354870018	1.85074143574352
6141061	Q9H244	216	2.27370233341861	2.10525250426373
6141062	Q9H244	217	2.15248610521273	1.98817085701577
6141063	Q9H244	218	2.00826834049886	1.84887223582423
6141064	Q9H244	219	2.18343752303061	2.01806654867697
6141065	Q9H244	22	0.635472954891004	0.426756270185801
6141066	Q9H244	220	2.12765853972507	1.9641901383655
6141067	Q9H244	221	1.88198001469887	1.72689149585487
6141068	Q9H244	222	2.01927415613653	1.85950265258639
6141069	Q9H244	223	1.99741530174558	1.83838938485875
6141070	Q9H244	224	2.01168873450323	1.85217596314025
6141071	Q9H244	225	1.9256153107293	1.76903842958652
6141072	Q9H244	226	1.34064060137737	1.12027895791934
6141073	Q9H244	227	1.63401946206956	1.33791107665407
6141074	Q9H244	228	1.52296717956008	1.39077443050154
6141075	Q9H244	229	1.5668529045967	1.45449822940078
6141076	Q9H244	23	1.80958393558346	1.47570960470531
6141077	Q9H244	230	1.55371665126262	1.40996921170264
6141078	Q9H244	231	1.59022432777254	1.58690256935211
6141079	Q9H244	232	1.52972489757829	1.51523160375792
6141080	Q9H244	233	1.72886366725654	1.49273261973736
6141081	Q9H244	234	1.5446389403333	1.35978548504315
6141082	Q9H244	235	1.4914159500444	1.30837788503185
6141083	Q9H244	236	1.96593807508674	1.76551942374396
6141084	Q9H244	237	2.14880068250656	1.94214474539977
6141085	Q9H244	238	2.29434317499886	2.08272290904821
6141086	Q9H244	239	2.31038856826224	2.09822100779144
6141087	Q9H244	24	1.8305389804285	1.49594989105084
6141088	Q9H244	240	2.08259412783036	1.87819643918012
6141089	Q9H244	241	2.1947889549055	1.98656439750618
6141090	Q9H244	242	2.17411014349031	1.96659092250654
6141091	Q9H244	243	2.11661445239644	1.91105635982821
6141092	Q9H244	244	2.30095247536522	2.08910677188161
6141093	Q9H244	245	2.38807272784117	2.17325542771356
6141094	Q9H244	246	2.43704191008997	2.15481447125828
6141095	Q9H244	247	2.35946398538643	2.24001040144883
6141096	Q9H244	248	2.56607378162095	2.46090789387684
6141097	Q9H244	249	2.58175157605424	2.44421010163768
6141098	Q9H244	25	1.78954338891768	1.45635262379518
6141099	Q9H244	250	2.31922455630348	2.33230857850677
6141100	Q9H244	251	2.49049514097003	2.4845021525392
6141101	Q9H244	252	2.53070266651917	2.30849293199983
6141102	Q9H244	253	2.40590995083372	2.23295063391843
6141103	Q9H244	254	2.22797243252597	2.06108241083446
6141104	Q9H244	255	2.20871388573434	2.0424807564575
6141105	Q9H244	256	2.41488160276832	2.24161627054635
6141106	Q9H244	257	2.2614175224428	2.09338671759089
6141107	Q9H244	258	2.28436335901463	2.11554989147507
6141108	Q9H244	259	2.38740610511526	2.21507793841218
6141109	Q9H244	26	1.82250550779994	1.48819043324231
6141110	Q9H244	260	2.33031548099147	2.15993462621908
6141111	Q9H244	261	2.17625667548491	2.01113063364538
6141112	Q9H244	262	2.19222648798262	2.02655572961765
6141113	Q9H244	263	2.31171689681313	2.14197042370008
6141114	Q9H244	264	2.23607661817072	2.06891016969923
6141115	Q9H244	265	1.67014547218604	1.49430324655318
6141116	Q9H244	266	1.62859768437419	1.47550759601461
6141117	Q9H244	267	1.60732775794	1.42312233778801
6141118	Q9H244	268	1.57926113944668	1.53768397392167
6141119	Q9H244	269	1.5296234633334	1.47650427734833
6141120	Q9H244	27	1.91673028679676	1.57920128632532
6141121	Q9H244	270	2.15146137475622	1.94471468373246
6141122	Q9H244	271	1.9271964707023	1.72809926205855
6141123	Q9H244	272	1.96318186390862	1.76285722455104
6141124	Q9H244	273	1.99036629333045	1.78911441654021
6141125	Q9H244	274	2.05439919086007	1.8509632071831
6141126	Q9H244	275	1.99885629124744	1.79731482795347
6141127	Q9H244	276	2.26756642238561	2.05685948836343
6141128	Q9H244	277	2.2365149135622	2.02686711971453
6141129	Q9H244	278	2.12378902942944	1.91798621822889
6141130	Q9H244	279	2.15749599757036	1.95054347076912
6141131	Q9H244	28	2.04234167571131	1.70052817914235
6141132	Q9H244	280	2.37758379043136	2.16312425890886
6141133	Q9H244	281	2.35087549758482	2.13732696288723
6141134	Q9H244	282	2.32683488272338	2.0483665105078
6141135	Q9H244	283	2.47632730587754	2.35288761490845
6141136	Q9H244	284	2.5279075348606	2.4240434648634
6141137	Q9H244	285	2.36304189626607	2.2329604203229
6141138	Q9H244	286	2.46015996885848	2.46843680573954
6141139	Q9H244	287	2.17323220086652	2.17806077758603
6141140	Q9H244	288	2.40108160013592	2.18329312835299
6141141	Q9H244	289	2.16386605717051	1.99916264863097
6141142	Q9H244	29	2.03071416743878	1.6892972751447
6141143	Q9H244	290	2.38108354013008	2.2089710306635
6141144	Q9H244	291	2.08353813401379	1.92157464162565
6141145	Q9H244	292	2.22360403784351	2.05686301832555
6141146	Q9H244	293	2.29966024066447	2.13032500969009
6141147	Q9H244	294	2.41980843674076	2.24637505446289
6141148	Q9H244	295	2.37414862504755	2.20227265955094
6141149	Q9H244	296	2.16175259903867	1.9971212787325
6141150	Q9H244	297	2.35565755552247	2.18441230445314
6141151	Q9H244	298	2.37965984949296	2.20759590088564
6141152	Q9H244	299	2.36195743960599	2.19049730492615
6141153	Q9H244	3	0.102209824002969	0.0316088278237291
6141154	Q9H244	30	1.85276055483626	1.51741350672848
6141155	Q9H244	300	2.26530773735347	2.09714424062745
6141156	Q9H244	301	2.30078291904057	2.13140939447543
6141157	Q9H244	302	1.96515295562453	1.67891152487712
6141158	Q9H244	303	2.19523721747837	1.94836801823018
6141159	Q9H244	304	2.12841172723951	1.88382188780588
6141160	Q9H244	305	2.36812248547141	2.11535631889855
6141161	Q9H244	306	2.41745372155448	2.09726506693365
6141162	Q9H244	307	2.19655081919732	2.04402471079658
6141163	Q9H244	308	2.22202665114762	2.0899665621785
6141164	Q9H244	309	2.43253587075861	2.2614546633061
6141165	Q9H244	31	1.93242969971826	1.59436520581763
6141166	Q9H244	310	2.14065532915958	2.12120084163075
6141167	Q9H244	311	2.06063587160426	2.03067565996676
6141168	Q9H244	312	2.08844788312052	1.84269372568323
6141169	Q9H244	313	2.14594200410123	1.94322061754761
6141170	Q9H244	314	1.67330784931504	1.42886183396916
6141171	Q9H244	315	1.58652583284421	1.3131990465728
6141172	Q9H244	316	1.46235996797485	1.32023837982414
6141173	Q9H244	317	1.48083445133745	1.33808271449914
6141174	Q9H244	318	1.54598124433955	1.40100740660104
6141175	Q9H244	319	1.49804383364979	1.35470509962919
6141176	Q9H244	32	2.14606559520974	1.80071416524038
6141177	Q9H244	320	1.52386172219286	1.3796423622699
6141178	Q9H244	321	1.561603632508	1.41609692858817
6141179	Q9H244	322	1.5071011068444	1.3634534370498
6141180	Q9H244	323	1.75503069006689	1.53718651395539
6141181	Q9H244	324	1.62583519058555	1.57252550030782
6141182	Q9H244	325	1.67018514868795	1.63669769768351
6141183	Q9H244	326	1.66669764025494	1.60148831452286
6141184	Q9H244	327	1.61884785915652	1.69694157465884
6141185	Q9H244	328	1.53145148976779	1.59929110125922
6141186	Q9H244	329	1.64862050005244	1.49761827561392
6141187	Q9H244	33	1.88364716427031	1.54724660056391
6141188	Q9H244	330	1.49722828792817	1.396383766967
6141189	Q9H244	331	1.47927473027714	1.37904258967699
6141190	Q9H244	332	1.48629528355329	1.38582367793828
6141191	Q9H244	333	0.569401729169746	0.512337164925339
6141192	Q9H244	334	0.339186976881851	0.502404823111566
6141193	Q9H244	335	0.677214051749899	0.711715827854248
6141194	Q9H244	336	0.187179684549834	0.190753078048441
6141195	Q9H244	337	0.236328001004012	0.238224987833866
6141196	Q9H244	338	0.260610029984982	0.261678777756993
6141197	Q9H244	339	0.276059021195116	0.276600817206442
6141198	Q9H244	34	1.91506592542213	1.57759369488116
6141199	Q9H244	340	0.304120971036819	0.303705598151085
6141200	Q9H244	341	0.221122197488673	0.223537841156765
6141201	Q9H244	342	0.222478892641424	0.224848260608422
6141202	Q9H244	35	1.96096170271686	1.62192400681155
6141203	Q9H244	36	2.26592621196623	1.85074659762736
6141204	Q9H244	37	1.95981462200705	1.71520394870375
6141205	Q9H244	38	2.093389805135	1.8655579756635
6141206	Q9H244	39	2.27000947778837	2.00431247304006
6141207	Q9H244	4	0.0706228078147096	0.00109921750416078
6141208	Q9H244	40	2.13494523538951	2.01552608190133
6141209	Q9H244	41	1.9214769182986	1.79610386615994
6141210	Q9H244	42	1.91208891749813	1.57219077988338
6141211	Q9H244	43	2.11569495250567	1.81384583445349
6141212	Q9H244	44	1.88949888611688	1.59536512072572
6141213	Q9H244	45	1.95402986200589	1.65769500070492
6141214	Q9H244	46	2.06337478273152	1.76331026052814
6141215	Q9H244	47	1.83231379085606	1.54013055972457
6141216	Q9H244	48	1.75260742581657	1.46314291002539
6141217	Q9H244	49	1.95955682165188	1.66303344052608
6141218	Q9H244	5	0.0611797614791276	-0.00802173466843847
6141219	Q9H244	50	2.0935662514497	1.79247192429774
6141220	Q9H244	51	1.86703627020781	1.57366868526441
6141221	Q9H244	52	1.81048792245684	1.51904915286494
6141222	Q9H244	53	1.77833367999134	1.59880124793576
6141223	Q9H244	54	1.70218182188638	1.54658184208515
6141224	Q9H244	55	1.79787507945486	1.60717025457151
6141225	Q9H244	56	1.67700308091251	1.6320920220965
6141226	Q9H244	57	1.68513066654647	1.62670726403247
6141227	Q9H244	58	2.05929029356503	1.85568747859487
6141228	Q9H244	59	2.24343156595886	2.03354785106568
6141229	Q9H244	6	0.206409701734616	0.132254537630306
6141230	Q9H244	60	2.1819176857794	1.97413215626455
6141231	Q9H244	61	2.22569681983642	2.01641802183182
6141232	Q9H244	62	2.32553637749463	2.11285213832055
6141233	Q9H244	63	2.3335032704321	2.12054728741381
6141234	Q9H244	64	2.30931996812706	2.09718885668487
6141235	Q9H244	65	2.35392615534626	2.14027356534455
6141236	Q9H244	66	2.18762438021863	1.97964420028023
6141237	Q9H244	67	2.45960455231434	2.17660752122358
6141238	Q9H244	68	2.34471858324582	2.2257679522528
6141239	Q9H244	69	2.45050466590189	2.34928074098114
6141240	Q9H244	7	0.0827946688895793	0.0128559068997304
6141241	Q9H244	70	2.49001687174542	2.35560438894351
6141242	Q9H244	71	2.35980399341463	2.37150388603027
6141243	Q9H244	72	2.29296634637086	2.29371089469464
6141244	Q9H244	73	2.41920649049274	2.20079979433802
6141245	Q9H244	74	2.08079245212176	1.91892261257397
6141246	Q9H244	75	2.23101604717043	2.06402221040945
6141247	Q9H244	76	2.20516545695553	2.03905336152272
6141248	Q9H244	77	2.29336533874335	2.12424482144221
6141249	Q9H244	78	2.33318814802726	2.16270930906083
6141250	Q9H244	79	2.27913462842769	2.11049950837707
6141251	Q9H244	8	0.251370130872155	0.175681405322125
6141252	Q9H244	80	2.34373205944739	2.17289357675979
6141253	Q9H244	81	2.30429105595419	2.13479787186577
6141254	Q9H244	82	2.1778025887965	2.01262381718774
6141255	Q9H244	83	2.11672442420038	1.95362897608733
6141256	Q9H244	84	2.29315708948018	2.12404367538173
6141257	Q9H244	85	2.10707669100376	1.94431031874592
6141258	Q9H244	86	1.6848441859944	1.52983557799441
6141259	Q9H244	87	1.80836127767743	1.61729877762027
6141260	Q9H244	88	1.677589601343	1.63265853682116
6141261	Q9H244	89	1.45682474403488	1.40618865955386
6141262	Q9H244	9	0.127783976125887	0.0563106676832849
6141263	Q9H244	90	1.8943115727367	1.69633603958924
6141264	Q9H244	91	1.9933325987117	1.79197954380424
6141265	Q9H244	92	2.10653633776982	1.90132200099604
6141266	Q9H244	93	2.05009108176311	1.84680204397037
6141267	Q9H244	94	1.94874717997342	1.74891489523053
6141268	Q9H244	95	2.16331442487803	1.95616343654151
6141269	Q9H244	96	2.0555416535377	1.85206670144452
6141270	Q9H244	97	2.3725494529679	2.15826163835262
6141271	Q9H244	98	2.03056535922015	1.82794232697643
6141272	Q9H244	99	2.09522233648579	1.89039391053401
6141273	Q9H246	1	0.642045545861887	0.553031218983936
6141274	Q9H246	10	0.169287453288511	0.0963984970493711
6141275	Q9H246	100	2.00467160652465	1.92793428040932
6141276	Q9H246	101	1.87460137547629	1.94397155920279
6141277	Q9H246	102	1.77462039978808	1.8341657295665
6141278	Q9H246	103	2.08815208997811	1.92215782223804
6141279	Q9H246	104	1.8950717437009	1.78065712572533
6141280	Q9H246	105	1.74690742992227	1.63754656885253
6141281	Q9H246	106	1.74086108942447	1.63170646381228
6141282	Q9H246	107	1.87874598907342	1.76488822850222
6141283	Q9H246	108	1.69704717561714	1.58938700480198
6141284	Q9H246	109	1.66705729002429	1.56042004833123
6141285	Q9H246	11	0.148874375793611	0.0766816920152816
6141286	Q9H246	110	0.795628768605977	0.730847795236613
6141287	Q9H246	111	0.458493748544465	0.617642143731454
6141288	Q9H246	112	0.742583947779654	0.774856013132015
6141289	Q9H246	113	0.331292883153022	0.329950699789113
6141290	Q9H246	114	0.162890125943314	0.167292015328795
6141291	Q9H246	115	0.287144535068107	0.287308213765882
6141292	Q9H246	116	0.317778490026563	0.316897270951888
6141293	Q9H246	117	0.343199763029156	0.341451446266008
6141294	Q9H246	118	0.329756195682838	0.328466427402672
6141295	Q9H246	119	0.259688924333039	0.260789090224101
6141296	Q9H246	12	0.199461386895622	0.125543223815417
6141297	Q9H246	120	0.221206946128223	0.223619699093342
6141298	Q9H246	121	0.221505111384951	0.223907694190422
6141299	Q9H246	13	0.112610228394841	0.0416544833953334
6141300	Q9H246	14	0.127142334673366	0.0556909120670971
6141301	Q9H246	15	0.146507796782316	0.0743958349721615
6141302	Q9H246	16	0.188204748594006	0.114670539733966
6141303	Q9H246	17	0.172085786177407	0.0991013812178476
6141304	Q9H246	18	0.0703282677476786	0.000814723944685097
6141305	Q9H246	19	0.0568109884856779	-0.0122414925844885
6141306	Q9H246	2	0.488742317410304	0.404957031383778
6141307	Q9H246	20	0.103760015748729	0.0331061438665565
6141308	Q9H246	21	0.0632893645172641	-0.00598408836975314
6141309	Q9H246	22	0.105147912647906	0.0344467007999897
6141310	Q9H246	23	0.0763978404093768	0.00667726871976093
6141311	Q9H246	24	0.0271029880923605	-0.0409361787166526
6141312	Q9H246	25	0.0540728494109377	-0.014886236097874
6141313	Q9H246	26	0.107585719850619	0.0368013565023747
6141314	Q9H246	27	0.145169729117591	0.0731034076409863
6141315	Q9H246	28	0.145958333451883	0.073865113361849
6141316	Q9H246	29	0.125959221670569	0.0545481540280271
6141317	Q9H246	3	0.434680236629721	0.352738961533494
6141318	Q9H246	30	0.111692401522761	0.0407679628059524
6141319	Q9H246	31	0.101555792088405	0.0309771043734679
6141320	Q9H246	32	0.139027817304923	0.0671709911409659
6141321	Q9H246	33	0.130810656897883	0.0592341109855888
6141322	Q9H246	34	0.0232396357358778	-0.0446677554575821
6141323	Q9H246	35	0.0535762327970329	-0.0153659135475627
6141324	Q9H246	36	0.0433491095552848	-0.0252441984395656
6141325	Q9H246	37	0.112435987546143	0.041486185751648
6141326	Q9H246	38	0.10262806561385	0.0320128035741246
6141327	Q9H246	39	0.100315384598726	0.0297790061130294
6141328	Q9H246	4	0.206984227708739	0.132809467019157
6141329	Q9H246	40	0.126206894427732	0.0547873788811374
6141330	Q9H246	41	0.141885168992414	0.0699308810277389
6141331	Q9H246	42	0.088796916273589	0.0186534228042509
6141332	Q9H246	43	0.112613246257447	0.0416573983212494
6141333	Q9H246	44	0.250425042169952	0.30165125363972
6141334	Q9H246	45	0.613043936444412	0.330270629248697
6141335	Q9H246	46	0.627848320197206	0.419391705202822
6141336	Q9H246	47	1.68043828349641	1.35096899938322
6141337	Q9H246	48	1.64120739665764	1.31307624424585
6141338	Q9H246	49	1.65736941803227	1.32868699301609
6141339	Q9H246	5	0.278945174864392	0.20231588835572
6141340	Q9H246	50	1.71232418414453	1.3817672994716
6141341	Q9H246	51	1.71464646239909	1.38401036681857
6141342	Q9H246	52	1.69509385703868	1.36512468395689
6141343	Q9H246	53	1.65820323829978	1.3294923723937
6141344	Q9H246	54	1.70580144158781	1.37546704203562
6141345	Q9H246	55	1.6617462995654	1.33291458289652
6141346	Q9H246	56	1.6837154201007	1.35413435568547
6141347	Q9H246	57	1.8790567075807	1.4770728782428
6141348	Q9H246	58	1.77839166633335	1.53996917351513
6141349	Q9H246	59	1.85405736550994	1.63438895905641
6141350	Q9H246	6	0.330088796837793	0.25171504551067
6141351	Q9H246	60	1.8263690391313	1.57580422696963
6141352	Q9H246	61	1.82704736883957	1.71813034592306
6141353	Q9H246	62	1.68925394625947	1.57180181933351
6141354	Q9H246	63	1.80945474911264	1.47305737442807
6141355	Q9H246	64	1.67362426246535	1.38685379422887
6141356	Q9H246	65	1.68664472336872	1.39943013844497
6141357	Q9H246	66	1.66995160815183	1.38330641098519
6141358	Q9H246	67	1.65215355236596	1.36611543152589
6141359	Q9H246	68	1.70036041549087	1.41267800014282
6141360	Q9H246	69	1.68677736269219	1.39955825355556
6141361	Q9H246	7	0.327095888138946	0.248824222345238
6141362	Q9H246	70	1.36956025581678	1.1482121878979
6141363	Q9H246	71	1.3634597603377	1.14231977505606
6141364	Q9H246	72	1.32937852028089	1.10940101669206
6141365	Q9H246	73	1.35984854347628	1.138831733686
6141366	Q9H246	74	1.39848325835607	1.17614865177553
6141367	Q9H246	75	1.36847214586958	1.14716119244217
6141368	Q9H246	76	1.35613388478231	1.13524377879504
6141369	Q9H246	77	1.38988156197697	1.16784035183832
6141370	Q9H246	78	1.58484513386455	1.2904140423562
6141371	Q9H246	79	1.48743907086447	1.35645815493964
6141372	Q9H246	8	0.171794809146716	0.0988203291626161
6141373	Q9H246	80	1.5588668263131	1.446784549357
6141374	Q9H246	81	1.51264005458359	1.37029370229517
6141375	Q9H246	82	1.45919085640657	1.46033853663788
6141376	Q9H246	83	1.37187773826885	1.36276847486093
6141377	Q9H246	84	1.44314629516996	1.21676082069378
6141378	Q9H246	85	1.35311512659743	1.17479438334577
6141379	Q9H246	86	1.35512048843473	1.17673134402104
6141380	Q9H246	87	1.3423961199102	1.16444099272821
6141381	Q9H246	88	1.34625552096213	1.16816875294018
6141382	Q9H246	89	1.36456076640904	1.18584962225879
6141383	Q9H246	9	0.234436996386412	0.159325845443667
6141384	Q9H246	90	1.27847143771782	1.10269672629077
6141385	Q9H246	91	1.34253656150951	1.16457664398575
6141386	Q9H246	92	1.44772017302594	1.26617253326648
6141387	Q9H246	93	1.49649209984713	1.31328089174454
6141388	Q9H246	94	1.67972559526907	1.53018985311588
6141389	Q9H246	95	1.66086283192399	1.51197048235358
6141390	Q9H246	96	1.75517611806267	1.60306682367621
6141391	Q9H246	97	1.87663425339739	1.65464228466106
6141392	Q9H246	98	1.95023696675106	1.88586221178435
6141393	Q9H246	99	2.18968427605606	2.13847715804443
6141394	Q9H252	1	0.439663712605627	0.357552455443638
6141395	Q9H252	10	1.07504609575255	0.776514293521408
6141396	Q9H252	100	2.2173842790979	2.03377334142781
6141397	Q9H252	101	2.37442319475504	2.20679077324485
6141398	Q9H252	102	2.17149434241584	1.97894281833932
6141399	Q9H252	103	1.98937151861436	1.94470297340714
6141400	Q9H252	104	2.01097715532373	1.95233654172529
6141401	Q9H252	105	1.98200845721127	1.67589965627985
6141402	Q9H252	106	2.18109461782944	1.86819515973221
6141403	Q9H252	107	2.16039508497577	1.78246182793599
6141404	Q9H252	108	2.35281653253923	2.12844768476279
6141405	Q9H252	109	2.24873502473629	2.04925128546751
6141406	Q9H252	11	0.965190782163552	0.745227706852844
6141407	Q9H252	110	2.31182002569799	2.07834368084533
6141408	Q9H252	111	2.33535766676727	2.24274939977241
6141409	Q9H252	112	2.2160728211714	2.11429813857548
6141410	Q9H252	113	2.32139683818515	2.00118434215981
6141411	Q9H252	114	2.32227736034695	2.0470286762144
6141412	Q9H252	115	2.28281929531321	2.00891649173428
6141413	Q9H252	116	2.24267722687443	1.9701436346151
6141414	Q9H252	117	2.23850726805404	2.05417584345572
6141415	Q9H252	118	2.32010712567514	2.154327378417
6141416	Q9H252	119	2.11783827324124	1.92711691138944
6141417	Q9H252	12	2.14029899327655	1.7565149051244
6141418	Q9H252	120	2.20926486143082	2.15709594402559
6141419	Q9H252	121	1.92295769705811	1.86731935123734
6141420	Q9H252	122	2.64291622412312	2.27112855230509
6141421	Q9H252	123	2.728972224043	2.2885094141689
6141422	Q9H252	124	2.70167462199339	2.42227064858985
6141423	Q9H252	125	2.86850212849343	2.6047427908618
6141424	Q9H252	126	2.79000268325709	2.49708006334137
6141425	Q9H252	127	2.74252867254128	2.59289627665642
6141426	Q9H252	128	2.5219284191721	2.36658538882973
6141427	Q9H252	129	2.68056502814992	2.30496573786469
6141428	Q9H252	13	2.09732425811719	1.71500600110243
6141429	Q9H252	130	2.46198746025805	2.13883750796743
6141430	Q9H252	131	2.42099111567686	2.09923951332798
6141431	Q9H252	132	2.38418643617282	2.11992387075771
6141432	Q9H252	133	2.29411653719118	2.03292617831742
6141433	Q9H252	134	2.24944428114344	1.98977765437994
6141434	Q9H252	135	2.26012814511743	2.00009710097189
6141435	Q9H252	136	2.23125934303284	1.97221298881821
6141436	Q9H252	137	2.25361185763081	1.99380307842914
6141437	Q9H252	138	2.21887670159447	1.96025270859547
6141438	Q9H252	139	2.18967680191626	1.93204879230141
6141439	Q9H252	14	2.00529264024415	1.62611350230955
6141440	Q9H252	140	2.32113235051631	2.05902050555945
6141441	Q9H252	141	2.516903407406	2.18237413846272
6141442	Q9H252	142	2.40848586367999	2.23778236242702
6141443	Q9H252	143	2.51492302634668	2.36192402338858
6141444	Q9H252	144	2.4671302679275	2.28392060409193
6141445	Q9H252	145	2.41793170170581	2.37807108500143
6141446	Q9H252	146	2.28953206404214	2.24081592942985
6141447	Q9H252	147	2.43193078421316	2.16351225003505
6141448	Q9H252	148	2.29467092446293	2.07592805141618
6141449	Q9H252	149	2.29174348192704	2.07310046141937
6141450	Q9H252	15	2.3624209364738	1.905320618339
6141451	Q9H252	150	2.32386324568081	2.10412464774466
6141452	Q9H252	151	2.21997933310294	2.00378412579308
6141453	Q9H252	152	2.28777505494394	2.06926739405668
6141454	Q9H252	153	1.31396374956769	1.09451203050792
6141455	Q9H252	154	1.40916002549484	1.18646124359918
6141456	Q9H252	155	1.40743724947762	1.18479722998549
6141457	Q9H252	156	1.40553604575861	1.18296087468496
6141458	Q9H252	157	1.33079517116238	1.11076934683428
6141459	Q9H252	158	1.42420202459808	1.20099017309135
6141460	Q9H252	159	1.40115310338524	1.17872743069431
6141461	Q9H252	16	2.17895671735489	1.88824194425728
6141462	Q9H252	160	1.29234900007751	1.07363454147349
6141463	Q9H252	161	1.42887726419018	1.20550594429479
6141464	Q9H252	162	1.37262122780101	1.15116875276877
6141465	Q9H252	163	1.39775967835682	1.17544975246574
6141466	Q9H252	164	1.43777979182451	1.21410481439267
6141467	Q9H252	165	1.43408464357676	1.21053570446346
6141468	Q9H252	166	1.42632458787965	1.20304033757074
6141469	Q9H252	167	1.47461925517926	1.24968771543773
6141470	Q9H252	168	1.4233547818691	1.20017182908085
6141471	Q9H252	169	1.46534280368784	1.24072767570289
6141472	Q9H252	17	2.23674558777084	1.96539466424269
6141473	Q9H252	170	1.35173767013028	1.13099751523171
6141474	Q9H252	171	1.42278972451501	1.19962604534557
6141475	Q9H252	172	1.40555686396221	1.1829809827976
6141476	Q9H252	173	1.41633839007733	1.19339476035931
6141477	Q9H252	174	1.37664985817496	1.1550599700366
6141478	Q9H252	175	1.36066071661735	1.13961620430197
6141479	Q9H252	176	1.47858651551848	1.25351965594976
6141480	Q9H252	177	1.42671360973856	1.2034160902297
6141481	Q9H252	178	1.41940053162285	1.19635245489874
6141482	Q9H252	179	1.5010388720646	1.27520618198613
6141483	Q9H252	18	2.32283254052642	2.01670443468494
6141484	Q9H252	180	1.41696016367011	1.1939953257913
6141485	Q9H252	181	1.66996623780945	1.37263173888859
6141486	Q9H252	182	1.55390975752159	1.42066158382624
6141487	Q9H252	183	1.61420379327042	1.50023402011651
6141488	Q9H252	184	1.53331670521828	1.39026509021667
6141489	Q9H252	185	1.54546113901645	1.54366621434252
6141490	Q9H252	186	1.45651065663933	1.44451463740765
6141491	Q9H252	187	1.57370273710862	1.34286409504289
6141492	Q9H252	188	1.33088166193531	1.1533192829801
6141493	Q9H252	189	1.32806237835468	1.15059616272991
6141494	Q9H252	19	2.23147553191243	2.07013446129757
6141495	Q9H252	190	1.33647677686	1.1587235533622
6141496	Q9H252	191	1.33005146793567	1.15251740618149
6141497	Q9H252	192	1.3460473521178	1.16796768455552
6141498	Q9H252	193	1.37092562776862	1.19199738368903
6141499	Q9H252	194	1.37651003208429	1.19739130879176
6141500	Q9H252	195	1.37276191864811	1.19377104027099
6141501	Q9H252	196	1.31714091091136	1.14004721711796
6141502	Q9H252	197	1.3926117971743	1.21294385656726
6141503	Q9H252	198	1.39550338331153	1.21573681319623
6141504	Q9H252	199	1.3863773095849	1.20692202197038
6141505	Q9H252	2	0.525161181892964	0.440133679821377
6141506	Q9H252	20	2.0489705998244	1.88061949621202
6141507	Q9H252	200	1.40455510931899	1.22447979263946
6141508	Q9H252	201	1.33439233857464	1.15671021346829
6141509	Q9H252	202	1.3571011859172	1.17864448162135
6141510	Q9H252	203	1.36097810444893	1.18238916180699
6141511	Q9H252	204	1.33922873129421	1.16138164100507
6141512	Q9H252	205	1.37517388457778	1.19610073612386
6141513	Q9H252	206	1.36687123248146	1.18808128032696
6141514	Q9H252	207	1.37317744929444	1.1941723975255
6141515	Q9H252	208	1.40780616872116	1.22761996121046
6141516	Q9H252	209	1.45920532398048	1.27726593563142
6141517	Q9H252	21	2.20290527231365	1.81445828775518
6141518	Q9H252	210	1.32252478185923	1.14524744887304
6141519	Q9H252	211	1.47286563429018	1.29046030454267
6141520	Q9H252	212	1.47271941800976	1.29031907557342
6141521	Q9H252	213	1.4456176483673	1.26414172390987
6141522	Q9H252	214	1.54583312322957	1.36093893539117
6141523	Q9H252	215	1.59093475350581	1.40450218797269
6141524	Q9H252	216	2.20597285246935	1.99736682197367
6141525	Q9H252	217	2.10997284560287	1.90464129251195
6141526	Q9H252	218	2.24273610337738	2.0328761101128
6141527	Q9H252	219	2.34025864932674	2.12707224616294
6141528	Q9H252	22	2.09348964604406	1.75376857983712
6141529	Q9H252	220	2.30646795046606	2.09443411888555
6141530	Q9H252	221	2.47872345928497	2.19507429877336
6141531	Q9H252	222	2.42357893574886	2.30193844617321
6141532	Q9H252	223	2.63906375713763	2.53140824430489
6141533	Q9H252	224	2.47712009653045	2.3431475116037
6141534	Q9H252	225	2.37648489562366	2.38761581705734
6141535	Q9H252	226	2.3900284947508	2.38746233693921
6141536	Q9H252	227	2.56952434098091	2.34599043264129
6141537	Q9H252	228	2.30212872391037	2.13270929510229
6141538	Q9H252	229	2.37133339228027	2.19955345194435
6141539	Q9H252	23	1.993007946028	1.65671422391232
6141540	Q9H252	230	2.35388071813454	2.18269607345545
6141541	Q9H252	231	2.25348454139182	2.08572432367892
6141542	Q9H252	232	2.33591244738856	2.16534068492146
6141543	Q9H252	233	2.29833967792203	2.12904949020341
6141544	Q9H252	234	1.80365519454409	1.56750052280525
6141545	Q9H252	235	1.88404154211036	1.64514496141392
6141546	Q9H252	236	1.82023030083044	1.58351026651729
6141547	Q9H252	237	1.83267268401243	1.59552825074431
6141548	Q9H252	238	1.79015210039062	1.55445800754279
6141549	Q9H252	239	1.72709870184581	1.49355530601945
6141550	Q9H252	24	2.02679941533663	1.68935309535834
6141551	Q9H252	240	1.975299780256	1.66755061764613
6141552	Q9H252	241	1.77688626871317	1.63603255860671
6141553	Q9H252	242	1.96831707921075	1.84226880740474
6141554	Q9H252	243	1.88262126052005	1.72765516851942
6141555	Q9H252	244	1.83057362524336	1.8190537596612
6141556	Q9H252	245	1.63034413130444	1.61241880223662
6141557	Q9H252	246	1.72284972337175	1.48692380628961
6141558	Q9H252	247	1.62966390977781	1.44191032614002
6141559	Q9H252	248	1.80277685287556	1.60911853611172
6141560	Q9H252	249	1.74915094735947	1.55732176396399
6141561	Q9H252	25	1.91061203708697	1.57712876833353
6141562	Q9H252	250	1.84930172565053	1.65405648561831
6141563	Q9H252	251	1.91890297353733	1.72128369499211
6141564	Q9H252	252	1.86511387639049	1.66932929753937
6141565	Q9H252	253	1.86674337074642	1.67090321124876
6141566	Q9H252	254	2.31566403563699	2.10331653352575
6141567	Q9H252	255	2.36046233736148	2.1465868038307
6141568	Q9H252	256	2.48403644602605	2.26594590626929
6141569	Q9H252	257	2.42752560034244	2.21136259677401
6141570	Q9H252	258	2.26995054399174	2.05916228963861
6141571	Q9H252	259	2.53166255350778	2.31194752831694
6141572	Q9H252	26	2.01001375697011	1.67101389532339
6141573	Q9H252	260	2.5200765740791	2.30075673665011
6141574	Q9H252	261	2.44538285986486	2.22861076058148
6141575	Q9H252	262	2.35339123514037	2.13975689080535
6141576	Q9H252	263	2.54220239045824	2.32212786052286
6141577	Q9H252	264	2.69258743172165	2.4016435556335
6141578	Q9H252	265	2.47121843486906	2.3479530030821
6141579	Q9H252	266	2.64302523277509	2.53523459742635
6141580	Q9H252	267	2.65521639484901	2.5151690988493
6141581	Q9H252	268	2.50698413313438	2.5136638381722
6141582	Q9H252	269	2.52534386577717	2.51816221741089
6141583	Q9H252	27	2.01486052216869	1.64385451091162
6141584	Q9H252	270	2.65922644709019	2.43263287730676
6141585	Q9H252	271	2.5118533081196	2.33528035469593
6141586	Q9H252	272	2.35498180088269	2.18375959922108
6141587	Q9H252	273	2.36985461880104	2.1981251181526
6141588	Q9H252	274	2.45151623783144	2.27700132981607
6141589	Q9H252	275	2.48462520924155	2.30898098277802
6141590	Q9H252	276	2.47081034547618	2.29563733209613
6141591	Q9H252	277	2.34530731320262	2.17441509996856
6141592	Q9H252	278	2.44741321007907	2.27303825280021
6141593	Q9H252	279	2.37046040499649	2.1987102415036
6141594	Q9H252	28	2.0091871666486	1.78004559513955
6141595	Q9H252	280	2.46420363030896	2.28925596628295
6141596	Q9H252	281	2.29209243215104	2.12301533259549
6141597	Q9H252	282	1.75752535430164	1.52294413161233
6141598	Q9H252	283	1.5394718726628	1.31232826609418
6141599	Q9H252	284	1.63968032698625	1.40911869650119
6141600	Q9H252	285	1.52742026932841	1.30068773255133
6141601	Q9H252	286	1.58137797673714	1.35280498911542
6141602	Q9H252	287	1.76341964252421	1.46289752860076
6141603	Q9H252	288	1.53479915921811	1.40220283154214
6141604	Q9H252	289	1.61412620729792	1.5001590805346
6141605	Q9H252	29	2.49155360741228	2.06369546689872
6141606	Q9H252	290	1.6914409856407	1.54299588786457
6141607	Q9H252	291	1.59297723905134	1.58956158120243
6141608	Q9H252	292	1.43281327334065	1.42162555140702
6141609	Q9H252	293	1.78731067119993	1.54918604680471
6141610	Q9H252	294	1.49458403649039	1.31143791078261
6141611	Q9H252	295	1.63486885643124	1.44693773655397
6141612	Q9H252	296	1.52599753521892	1.34177992217329
6141613	Q9H252	297	1.76631899261547	1.57390422200901
6141614	Q9H252	298	1.61164258188178	1.42450369018961
6141615	Q9H252	299	2.30318027074972	2.09125857908771
6141616	Q9H252	3	0.422469477700671	0.340944701055989
6141617	Q9H252	30	2.36390075400544	2.10052448099905
6141618	Q9H252	300	2.30498297890183	2.09299979842013
6141619	Q9H252	301	2.12893821602286	1.92295977051036
6141620	Q9H252	302	2.3544173929042	2.14074804721323
6141621	Q9H252	303	2.38424759535991	2.16956076720088
6141622	Q9H252	304	2.56701785709726	2.34609689300577
6141623	Q9H252	305	2.37199621198177	2.15772726793919
6141624	Q9H252	306	2.31908155270198	2.10661748203231
6141625	Q9H252	307	2.53138442560554	2.31167888711748
6141626	Q9H252	308	2.70056316819396	2.40934724661626
6141627	Q9H252	309	2.51801116502109	2.39314967358173
6141628	Q9H252	31	2.5353618326137	2.28747214823248
6141629	Q9H252	310	2.61371011371049	2.50691939177976
6141630	Q9H252	311	2.72800236351313	2.58547240092251
6141631	Q9H252	312	2.34926749898294	2.36132678233269
6141632	Q9H252	313	2.35929965571603	2.35778163209087
6141633	Q9H252	314	2.63108542016622	2.4054517165309
6141634	Q9H252	315	2.51121099934297	2.33465995451748
6141635	Q9H252	316	2.25798582807017	2.09007207535241
6141636	Q9H252	317	2.45686492718853	2.28216757999407
6141637	Q9H252	318	2.43343919490487	2.25954087922673
6141638	Q9H252	319	2.44866949026777	2.2742516823556
6141639	Q9H252	32	2.53259572557792	2.25295956008984
6141640	Q9H252	320	2.39089886681041	2.21845156501949
6141641	Q9H252	321	2.39673769552913	2.04454701400618
6141642	Q9H252	322	2.31705663125375	1.93574297145263
6141643	Q9H252	323	2.52592345698601	2.15668397498632
6141644	Q9H252	324	2.47846861132135	2.25251869964916
6141645	Q9H252	325	2.30758709620521	2.12089941827119
6141646	Q9H252	326	2.04774007884879	1.89125053655777
6141647	Q9H252	327	2.22186637076292	2.0275967002608
6141648	Q9H252	328	2.23848564260759	2.18532002956831
6141649	Q9H252	329	2.23181630477306	2.16564305832841
6141650	Q9H252	33	2.47283693940251	2.33691002103682
6141651	Q9H252	330	2.60112943717004	2.26116557470574
6141652	Q9H252	331	2.49794116009646	2.12965613010037
6141653	Q9H252	332	2.04077960198718	1.84592484139159
6141654	Q9H252	333	1.91496754311113	1.86607504977855
6141655	Q9H252	334	2.55115848320543	2.22640927452605
6141656	Q9H252	335	2.17071123266353	2.01906649026489
6141657	Q9H252	336	2.39578075359713	2.25779406210967
6141658	Q9H252	337	2.68503687500003	2.50534307615241
6141659	Q9H252	338	2.50033501466614	2.46861216339873
6141660	Q9H252	339	2.247316009135	2.2109882990752
6141661	Q9H252	34	2.28162448610403	2.13445172239912
6141662	Q9H252	340	2.58089822702721	2.31834701324874
6141663	Q9H252	341	2.49357381268428	2.27899500507896
6141664	Q9H252	342	2.35558679151767	2.14571460214822
6141665	Q9H252	343	2.30618628940179	2.09799910853643
6141666	Q9H252	344	2.08568092951626	1.79532839357175
6141667	Q9H252	345	2.48218240793046	2.1356948539778
6141668	Q9H252	346	2.69434467238715	2.2748806045004
6141669	Q9H252	347	2.47491276584103	2.22306106977644
6141670	Q9H252	348	2.68964451508197	2.4518034824015
6141671	Q9H252	349	2.73173456668203	2.46061704802583
6141672	Q9H252	35	2.12529397944848	2.00478849252131
6141673	Q9H252	350	2.55297541411379	2.42962614240332
6141674	Q9H252	351	2.46576217604072	2.3321525538682
6141675	Q9H252	352	2.71134523983729	2.35451368916604
6141676	Q9H252	353	2.18048363747536	1.91873829359002
6141677	Q9H252	354	2.10399411410324	1.81301693123321
6141678	Q9H252	355	2.22237410946139	2.06903001357498
6141679	Q9H252	356	2.51814652978447	2.17043227066545
6141680	Q9H252	357	2.49835314726478	2.15131402334565
6141681	Q9H252	358	2.60452247254614	2.18812216239677
6141682	Q9H252	359	2.59671588562173	2.34070959023398
6141683	Q9H252	36	2.04988196519768	1.90010788637937
6141684	Q9H252	360	2.56127080417268	2.32780848800962
6141685	Q9H252	361	2.45535057412264	2.19366027498666
6141686	Q9H252	362	2.3320692889677	2.21625493458667
6141687	Q9H252	363	2.14404485509747	2.02140873316245
6141688	Q9H252	364	1.9407361771786	1.68716841230826
6141689	Q9H252	365	1.87881436216229	1.59551786634436
6141690	Q9H252	366	2.90074178753051	2.52871651555726
6141691	Q9H252	367	2.88540966576206	2.67403509805088
6141692	Q9H252	368	2.90001309986896	2.70947539969906
6141693	Q9H252	369	2.89176676997501	2.66966951437157
6141694	Q9H252	37	1.974667631394	1.96912997509253
6141695	Q9H252	370	2.88166591269074	2.80158411510041
6141696	Q9H252	371	2.88713117258335	2.79362784092899
6141697	Q9H252	372	2.99754349799179	2.68542879509889
6141698	Q9H252	373	2.82922553532747	2.56784585865919
6141699	Q9H252	374	2.93519437346033	2.67020019115397
6141700	Q9H252	375	2.96997895270481	2.70379829841279
6141701	Q9H252	376	2.68539998256995	2.39832257531813
6141702	Q9H252	377	2.68132872456958	2.39439018441545
6141703	Q9H252	378	2.61777328545227	2.33300256649037
6141704	Q9H252	379	2.86684483583793	2.50783865904448
6141705	Q9H252	38	1.97626524603579	1.95743797771276
6141706	Q9H252	380	2.81879882110926	2.62155919124099
6141707	Q9H252	381	2.87366219743364	2.69588620321416
6141708	Q9H252	382	2.79674021074775	2.58974712849407
6141709	Q9H252	383	2.79714675194254	2.73181072940571
6141710	Q9H252	384	2.6470131410137	2.57356292764481
6141711	Q9H252	385	2.76274250931919	2.47049956496613
6141712	Q9H252	386	2.685304788932	2.44069702415156
6141713	Q9H252	387	2.54786786561325	2.31654834363814
6141714	Q9H252	388	2.49710096125864	2.26751305458904
6141715	Q9H252	389	2.55328183400729	2.32177764624147
6141716	Q9H252	39	2.09067149062683	1.85309662192793
6141717	Q9H252	390	2.7557239833701	2.45157482640946
6141718	Q9H252	391	2.72471971954383	2.58175583008882
6141719	Q9H252	392	2.70546535377182	2.58449319219922
6141720	Q9H252	393	2.72588386940338	2.57237441924858
6141721	Q9H252	394	2.6532673022683	2.64390566705066
6141722	Q9H252	395	2.60297125603125	2.58209005679042
6141723	Q9H252	396	2.04287377731259	1.75398135639545
6141724	Q9H252	397	2.42818051407361	2.21199517196287
6141725	Q9H252	398	2.46117352228655	2.24386281713226
6141726	Q9H252	399	2.48490048728538	2.26678047582676
6141727	Q9H252	4	0.410733472498139	0.32960900086501
6141728	Q9H252	40	2.39250939912291	1.96802957109809
6141729	Q9H252	400	2.48806510436901	2.26983715055212
6141730	Q9H252	401	2.48593138214977	2.2677762077568
6141731	Q9H252	402	2.30337824821925	2.09144980371657
6141732	Q9H252	403	2.49095296954963	2.2726265131431
6141733	Q9H252	404	2.50003572733311	2.28139946589525
6141734	Q9H252	405	2.46236601131356	2.24501463138744
6141735	Q9H252	406	2.35043350400503	2.13690004532709
6141736	Q9H252	407	2.3100124747456	2.09785774250016
6141737	Q9H252	408	2.55237969271036	2.33195802377621
6141738	Q9H252	409	2.61632485742998	2.32798223195106
6141739	Q9H252	41	2.48212236090208	2.21471365088685
6141740	Q9H252	410	2.62489814675447	2.49639083259099
6141741	Q9H252	411	2.64920029718854	2.54119903572054
6141742	Q9H252	412	2.69297969302231	2.55164432350434
6141743	Q9H252	413	2.65093551959425	2.65270516704215
6141744	Q9H252	414	2.60522135036181	2.59531514991518
6141745	Q9H252	415	2.58907600985512	2.36487521095951
6141746	Q9H252	416	2.57144341352492	2.39283789302062
6141747	Q9H252	417	2.52288145101902	2.34593233715621
6141748	Q9H252	418	2.42462736893329	2.25102961703614
6141749	Q9H252	419	2.53614838600767	2.35874674843919
6141750	Q9H252	42	2.51598518226621	2.26875641871005
6141751	Q9H252	420	2.40058094988442	2.22780340059361
6141752	Q9H252	421	2.38347262360362	2.21127862456107
6141753	Q9H252	422	2.43994103122855	2.26582094352324
6141754	Q9H252	423	2.46822474348804	2.29313992276093
6141755	Q9H252	424	2.23577622465271	2.06862002234493
6141756	Q9H252	425	2.19751826338358	2.03166700712547
6141757	Q9H252	426	2.44810872441273	2.27371004374005
6141758	Q9H252	427	2.22907137922812	2.06214387341278
6141759	Q9H252	428	1.86901900228715	1.56489498531402
6141760	Q9H252	429	1.73878518327892	1.59923106832276
6141761	Q9H252	43	2.52992137316192	2.2503764275273
6141762	Q9H252	430	1.86084531911669	1.73846281632013
6141763	Q9H252	431	1.7738939282782	1.62263643176966
6141764	Q9H252	432	1.60667418527697	1.60279133641012
6141765	Q9H252	433	1.59928118575591	1.58241538695943
6141766	Q9H252	434	1.8829907826007	1.64160259215904
6141767	Q9H252	435	1.80043225167193	1.60685390723222
6141768	Q9H252	436	2.54340527761759	2.2846603662398
6141769	Q9H252	437	2.4935253858958	2.23648183458793
6141770	Q9H252	438	2.53037626005133	2.20633591507269
6141771	Q9H252	439	2.27725512545459	2.12197626279963
6141772	Q9H252	44	2.48798175563363	2.35153826065335
6141773	Q9H252	440	2.68895350334016	2.54096694231039
6141774	Q9H252	441	2.57838093911283	2.40232508221486
6141775	Q9H252	442	2.16743456568736	2.14706666150587
6141776	Q9H252	443	2.22618394934031	2.19057703560723
6141777	Q9H252	444	2.45109270749128	2.1929690479871
6141778	Q9H252	445	1.72991065443795	1.49627134533484
6141779	Q9H252	446	1.5957663437368	1.3667025813311
6141780	Q9H252	447	1.54544739017102	1.31809996385592
6141781	Q9H252	448	1.84632496770688	1.54297502467273
6141782	Q9H252	449	1.79783367824024	1.65626547006839
6141783	Q9H252	45	2.17277996281705	1.97342278380435
6141784	Q9H252	450	1.65409591413916	1.53876545516161
6141785	Q9H252	451	1.86606839092913	1.71166690302832
6141786	Q9H252	452	1.74148187537709	1.73300085251391
6141787	Q9H252	453	1.59455728934462	1.57785261857892
6141788	Q9H252	454	1.60904595580225	1.37700178704125
6141789	Q9H252	455	1.63601317660635	1.44804302495523
6141790	Q9H252	456	1.72266933338813	1.5317434149967
6141791	Q9H252	457	1.75960065940497	1.5674150453477
6141792	Q9H252	458	1.70221802079678	1.51198967903232
6141793	Q9H252	459	2.1525955081229	1.94581013278854
6141794	Q9H252	46	2.44364831225858	2.19286301973051
6141795	Q9H252	460	2.0303028298128	1.82768875222066
6141796	Q9H252	461	2.25594253575116	2.04563208247291
6141797	Q9H252	462	2.31664225185262	2.10426138363027
6141798	Q9H252	463	2.73195925725974	2.43967244217276
6141799	Q9H252	464	2.49393184223856	2.3698916757235
6141800	Q9H252	465	2.60396064092225	2.49750246509641
6141801	Q9H252	466	2.66007709638084	2.51986400604572
6141802	Q9H252	467	2.6556587642832	2.65726730593
6141803	Q9H252	468	2.56003506251971	2.55167012736433
6141804	Q9H252	469	2.6873722575395	2.45981865844604
6141805	Q9H252	47	2.48652136883939	2.25560869142124
6141806	Q9H252	470	2.52350764431801	2.34653717154205
6141807	Q9H252	471	2.50560051167326	2.32924083574142
6141808	Q9H252	472	2.46983862238374	2.29469875363997
6141809	Q9H252	473	2.52342084829613	2.34645333605759
6141810	Q9H252	474	2.52887639094402	2.35172279485284
6141811	Q9H252	475	2.52918650220287	2.35202232848422
6141812	Q9H252	476	1.99716043016616	1.75440546179787
6141813	Q9H252	477	1.973673527563	1.73171967717785
6141814	Q9H252	478	2.22353733664667	1.90732100516935
6141815	Q9H252	479	2.20841629529022	2.05284346830424
6141816	Q9H252	48	2.60391339404539	2.33715574530285
6141817	Q9H252	480	2.22379852821482	2.0890360046144
6141818	Q9H252	481	2.1174590490353	1.95448284268803
6141819	Q9H252	482	2.04402064023363	2.02522028113367
6141820	Q9H252	483	1.82311801243015	1.79861733260374
6141821	Q9H252	484	2.06047468921722	1.81303267585518
6141822	Q9H252	485	1.7917743772832	1.59849134546881
6141823	Q9H252	486	1.94400250410474	1.74552710222791
6141824	Q9H252	487	2.2876070852084	2.07621658146855
6141825	Q9H252	488	2.26891038700867	2.05815761151277
6141826	Q9H252	489	2.53964898340179	2.31966154797802
6141827	Q9H252	49	2.42551282804201	2.30651119516687
6141828	Q9H252	490	2.55052802344131	2.33016951334829
6141829	Q9H252	491	2.25182798451265	2.04165787502709
6141830	Q9H252	492	2.59306836726438	2.37125884274765
6141831	Q9H252	493	2.48448464936046	2.26637882177467
6141832	Q9H252	494	2.53160905595681	2.31189585552128
6141833	Q9H252	495	2.38569897798141	2.17096264441342
6141834	Q9H252	496	2.42374898375713	2.20771479732193
6141835	Q9H252	497	2.5126708358991	2.29360360180971
6141836	Q9H252	498	2.48506763034751	2.26694191778326
6141837	Q9H252	499	2.48211752783914	2.26409244072608
6141838	Q9H252	5	0.454628641038438	0.372006943079447
6141839	Q9H252	50	2.21289174962108	2.08790731951542
6141840	Q9H252	500	2.60167082622712	2.37956787925743
6141841	Q9H252	501	2.48061880693753	2.26264483990131
6141842	Q9H252	502	2.54252735611579	2.32244174188222
6141843	Q9H252	503	2.5389064182156	2.31894431104963
6141844	Q9H252	504	2.46865267220689	2.25108685970187
6141845	Q9H252	505	2.61099799232123	2.38857690376361
6141846	Q9H252	506	2.46029959762866	2.24301870129042
6141847	Q9H252	507	2.53991233529467	2.31991591716505
6141848	Q9H252	508	2.65155619201072	2.42775169825559
6141849	Q9H252	509	2.58260847170839	2.36115572520421
6141850	Q9H252	51	2.38320125594614	2.03756241344057
6141851	Q9H252	510	2.50498842014642	2.28618322662992
6141852	Q9H252	511	2.57921976767141	2.35788260693814
6141853	Q9H252	512	2.7525432814754	2.45955436308246
6141854	Q9H252	513	2.63844536903057	2.50947597080388
6141855	Q9H252	514	2.79324446846338	2.68032998459548
6141856	Q9H252	515	2.74788451371139	2.60467638813196
6141857	Q9H252	516	2.63076385499869	2.63322154052169
6141858	Q9H252	517	2.49580428024321	2.48963020165254
6141859	Q9H252	518	2.61420925189615	2.38915117979965
6141860	Q9H252	519	2.50123383445296	2.32502310211351
6141861	Q9H252	52	2.1145765710757	1.82309413054389
6141862	Q9H252	520	2.38572348562113	2.21345271161722
6141863	Q9H252	521	2.46064446219107	2.28581819831868
6141864	Q9H252	522	2.35607579434279	2.18481627750816
6141865	Q9H252	523	2.37749141500421	2.20550142982636
6141866	Q9H252	524	2.40082496548731	2.22803909303482
6141867	Q9H252	525	2.51508206518478	2.33839898164341
6141868	Q9H252	526	2.53324788466898	2.35594518069859
6141869	Q9H252	527	2.26802689117785	2.09977064646098
6141870	Q9H252	528	2.42934003106183	2.25558153432559
6141871	Q9H252	529	2.35260814742405	2.18146690903391
6141872	Q9H252	53	2.03899661260589	1.78207726906289
6141873	Q9H252	530	2.33702400944643	2.16641433255661
6141874	Q9H252	531	2.40690435685734	2.23391112161056
6141875	Q9H252	532	2.49612245397098	2.32008606640963
6141876	Q9H252	533	2.34984344939526	2.17879651246948
6141877	Q9H252	534	2.46138638022129	2.28653481016502
6141878	Q9H252	535	2.52865330098127	2.35150731429623
6141879	Q9H252	536	2.50047358118234	2.32428878042599
6141880	Q9H252	537	2.39808685336683	2.22539437555631
6141881	Q9H252	538	2.45632567349836	2.281646719782
6141882	Q9H252	539	2.58675946859759	2.40763153066955
6141883	Q9H252	54	1.90740693931554	1.62313517536078
6141884	Q9H252	540	2.03001983796621	1.77340668446095
6141885	Q9H252	541	2.16555958309139	1.87248245519327
6141886	Q9H252	542	2.07139320239118	1.92319893497759
6141887	Q9H252	543	2.19300344610948	1.98483979087464
6141888	Q9H252	544	2.26147491593096	2.05097575793816
6141889	Q9H252	545	2.40639465575657	2.19095241047604
6141890	Q9H252	546	2.36348564992889	2.14950699381496
6141891	Q9H252	547	2.61811963785794	2.32971579396717
6141892	Q9H252	548	2.56777160331758	2.44121282626157
6141893	Q9H252	549	2.65800723942837	2.54970558075925
6141894	Q9H252	55	1.75087248480522	1.61361090252106
6141895	Q9H252	550	2.60347054873348	2.4651882588981
6141896	Q9H252	551	2.56307267592916	2.56783924916582
6141897	Q9H252	552	2.47297234388448	2.46757704294345
6141898	Q9H252	553	2.63392250224861	2.40819202819131
6141899	Q9H252	554	2.37952390437194	2.20746459273541
6141900	Q9H252	555	2.3643408851358	2.19279945318539
6141901	Q9H252	556	2.40402023508464	2.23112537474309
6141902	Q9H252	557	2.54445065947588	2.36676583852266
6141903	Q9H252	558	2.27401816227896	2.10555756047415
6141904	Q9H252	559	2.4300396231631	2.2562572639439
6141905	Q9H252	56	2.53890992481099	2.30621031894984
6141906	Q9H252	560	2.43275475909004	2.25887978892701
6141907	Q9H252	561	2.06673935995345	1.89870463707145
6141908	Q9H252	562	2.18298781260044	1.97914712466736
6141909	Q9H252	563	2.04892132591062	1.99132445665129
6141910	Q9H252	564	1.97808733570332	1.90967143396936
6141911	Q9H252	565	2.37934737454461	2.03636743485398
6141912	Q9H252	566	2.45222418422433	2.04101863728562
6141913	Q9H252	567	2.32052335540134	2.07393774891863
6141914	Q9H252	568	2.60325191390386	2.36835765830946
6141915	Q9H252	569	2.59558823748683	2.32911455265151
6141916	Q9H252	57	2.17568574461444	1.92353457151629
6141917	Q9H252	570	2.38981512312929	2.27203110816851
6141918	Q9H252	571	2.32460707648269	2.19581213296653
6141919	Q9H252	572	2.12135398592959	1.82978467280978
6141920	Q9H252	573	2.06893843753283	1.92082790003057
6141921	Q9H252	574	2.28069467928133	2.06953995174358
6141922	Q9H252	575	2.31462106932217	2.10230914189205
6141923	Q9H252	576	2.45622380344796	2.2390819289326
6141924	Q9H252	577	2.36746193227187	2.15334764859799
6141925	Q9H252	578	2.64989986815855	2.36041202803242
6141926	Q9H252	579	2.58336687435678	2.45627615606132
6141927	Q9H252	58	2.36506399967525	2.24812422418004
6141928	Q9H252	580	2.62268764586006	2.51559070805358
6141929	Q9H252	581	2.54977826190966	2.41332736965178
6141930	Q9H252	582	2.46040803457707	2.46867641015051
6141931	Q9H252	583	2.35269713399778	2.35140431669172
6141932	Q9H252	584	2.5298816077312	2.3076998788187
6141933	Q9H252	585	2.17133436906745	2.00637622285282
6141934	Q9H252	586	2.23648130629072	2.06930105425661
6141935	Q9H252	587	1.9837487218428	1.82518896020484
6141936	Q9H252	588	2.28487238055074	2.11604155072578
6141937	Q9H252	589	2.3523231669239	2.18119164897274
6141938	Q9H252	59	2.35816967582002	2.2282299409985
6141939	Q9H252	590	2.13084280183598	1.96726578804321
6141940	Q9H252	591	2.04082024747662	1.88031382534099
6141941	Q9H252	592	1.86749784149563	1.59237114122041
6141942	Q9H252	593	1.73224482987087	1.78008152758054
6141943	Q9H252	594	1.91568919091078	1.92542792911117
6141944	Q9H252	595	2.0521560976265	2.19891099386962
6141945	Q9H252	596	1.47656873886914	1.49978588424925
6141946	Q9H252	597	1.62222384617664	1.60863199088746
6141947	Q9H252	598	1.71149141243263	1.83652564396536
6141948	Q9H252	599	1.31443593303456	1.43977826562285
6141949	Q9H252	6	0.492093069846256	0.408193492545192
6141950	Q9H252	60	2.19470491194743	1.81756456372596
6141951	Q9H252	600	2.11441776013999	1.87030524285003
6141952	Q9H252	601	2.30488433467675	2.05427516686519
6141953	Q9H252	602	2.39566575641371	2.14196011263352
6141954	Q9H252	603	2.65463052000807	2.32635196942972
6141955	Q9H252	604	2.47749441781811	2.31538556566845
6141956	Q9H252	605	2.50926321418548	2.36740573388078
6141957	Q9H252	606	2.6389499900844	2.46082817511717
6141958	Q9H252	607	2.50280133396045	2.47099435866987
6141959	Q9H252	608	2.13927074019383	2.10662836103543
6141960	Q9H252	609	2.33364341009445	2.07952584478844
6141961	Q9H252	61	2.07910836086539	1.84758183775008
6141962	Q9H252	610	2.26664852478542	1.88705424200348
6141963	Q9H252	611	2.32380344961959	2.06179486106958
6141964	Q9H252	612	2.47229298350533	2.22655452315097
6141965	Q9H252	613	2.35865497637446	2.08495177976446
6141966	Q9H252	614	2.45246556338558	2.31723349507927
6141967	Q9H252	615	2.32991316079359	2.1856261304361
6141968	Q9H252	616	2.39751109852852	2.13926026670462
6141969	Q9H252	617	2.34729680268949	2.05891790654019
6141970	Q9H252	618	2.3169407931222	2.1712682407541
6141971	Q9H252	619	2.53190021847638	2.17296272685156
6141972	Q9H252	62	2.24543994811366	1.9176083472298
6141973	Q9H252	620	2.39371460667966	2.06082548512448
6141974	Q9H252	621	2.57869804771347	2.20765846995835
6141975	Q9H252	622	2.37749342176632	2.15498768668778
6141976	Q9H252	623	2.32525540683397	2.06946915431108
6141977	Q9H252	624	1.89347701687142	1.62057752205761
6141978	Q9H252	625	2.34643415431643	2.19975560884507
6141979	Q9H252	626	2.47769503400304	2.1101005818995
6141980	Q9H252	627	2.2868876611457	2.06747241038667
6141981	Q9H252	628	2.34667887959234	2.05832106026673
6141982	Q9H252	629	1.97956036192357	1.84539556496955
6141983	Q9H252	63	2.22918337813558	1.87006544419615
6141984	Q9H252	630	2.23556267030715	1.85506551178682
6141985	Q9H252	631	2.40740040140921	2.18116974496094
6141986	Q9H252	632	2.43300729237045	2.22723818504402
6141987	Q9H252	633	2.58663167556246	2.34378174244226
6141988	Q9H252	634	2.43738677253656	2.3412983807753
6141989	Q9H252	635	2.22659652590086	2.12446288881654
6141990	Q9H252	636	2.37506605444379	2.05302294775803
6141991	Q9H252	637	2.50906421540191	2.24700840301024
6141992	Q9H252	638	2.35372627195661	2.065128072158
6141993	Q9H252	639	2.47064873825373	2.20363138360752
6141994	Q9H252	64	2.00051510926914	1.84665836519768
6141995	Q9H252	640	2.55478617691069	2.30623394490496
6141996	Q9H252	641	2.48033972546672	2.20248596705561
6141997	Q9H252	642	2.43939720025552	2.30461088254011
6141998	Q9H252	643	2.25826526779482	2.11642208524924
6141999	Q9H252	644	2.20658742124791	1.95484883132582
6142000	Q9H252	645	2.20454436235624	1.92103462877894
6142001	Q9H252	646	2.27194959593661	2.01170969759587
6142002	Q9H252	647	2.52642975663909	2.27884473766271
6142003	Q9H252	648	2.45689798044874	2.17984379973449
6142004	Q9H252	649	2.51712122068515	2.37968380369368
6142005	Q9H252	65	1.89656720781544	1.71441520634437
6142006	Q9H252	650	2.40251345987503	2.2557500959559
6142007	Q9H252	651	2.59122570553011	2.22318022765053
6142008	Q9H252	652	2.38500877490244	2.12718438655034
6142009	Q9H252	653	2.31951839950804	2.03208700072386
6142010	Q9H252	654	2.16667748030241	2.0261302798864
6142011	Q9H252	655	2.55056152351154	2.2123224889518
6142012	Q9H252	656	2.44860183058327	2.08199972254657
6142013	Q9H252	657	2.4221165661972	2.19808877416328
6142014	Q9H252	658	2.45851764265394	2.22001312254461
6142015	Q9H252	659	2.12041506873178	1.88435312249216
6142016	Q9H252	66	1.91211418583969	1.87110281684849
6142017	Q9H252	660	2.21821219243685	1.91307462853916
6142018	Q9H252	661	2.05560996776926	1.9161463642779
6142019	Q9H252	662	2.03465669781613	1.91724277036298
6142020	Q9H252	663	2.21399690917215	2.05862501121434
6142021	Q9H252	664	1.97675746547868	1.9711485267397
6142022	Q9H252	665	1.93893686154067	1.92138283220559
6142023	Q9H252	666	1.93754515129606	1.70519328991329
6142024	Q9H252	667	1.97753413933391	1.78881213381595
6142025	Q9H252	668	2.06673528126537	1.87497070175948
6142026	Q9H252	669	2.33882247922825	2.00780568077915
6142027	Q9H252	67	1.70141766282825	1.72897087052913
6142028	Q9H252	670	2.42078142365558	2.05512824569554
6142029	Q9H252	671	2.10972850914575	1.86129369314494
6142030	Q9H252	672	2.24804195616486	1.96304855719276
6142031	Q9H252	673	2.37611881466179	2.04382987039057
6142032	Q9H252	674	2.5493952413558	2.17935515704287
6142033	Q9H252	675	2.38653064701499	2.1637166599806
6142034	Q9H252	676	2.38940348200294	2.15325638628125
6142035	Q9H252	677	2.36596202823332	2.10878730797645
6142036	Q9H252	678	2.34092022466101	2.0527588280865
6142037	Q9H252	679	2.3393623681547	2.19292503520773
6142038	Q9H252	68	2.01024272225515	2.04859715171405
6142039	Q9H252	680	2.92492879537048	2.47778207592104
6142040	Q9H252	681	2.86056555091808	2.57574194502109
6142041	Q9H252	682	2.99322122681354	2.72520782834669
6142042	Q9H252	683	2.8385615147559	2.54398259499465
6142043	Q9H252	684	2.62560448793109	2.47996027510031
6142044	Q9H252	685	2.7650044194365	2.60137027645272
6142045	Q9H252	686	2.53289244370182	2.16233013785922
6142046	Q9H252	687	2.88004370394693	2.49449868080926
6142047	Q9H252	688	2.4835554773427	2.27166206433899
6142048	Q9H252	689	2.83447564945719	2.63194763023767
6142049	Q9H252	69	2.05625874013806	2.06120277229866
6142050	Q9H252	690	2.93738131591935	2.69950244257327
6142051	Q9H252	691	2.70588800122622	2.61757609159656
6142052	Q9H252	692	2.6651259943472	2.56496932283791
6142053	Q9H252	693	2.89024709119855	2.5675664312283
6142054	Q9H252	694	2.77826442573861	2.50439724361181
6142055	Q9H252	695	2.57253047470204	2.30568070013645
6142056	Q9H252	696	2.60216512443021	2.33430453753137
6142057	Q9H252	697	2.01079720995188	1.72299889307153
6142058	Q9H252	698	2.27396472466395	2.02441019807229
6142059	Q9H252	699	2.08552736591565	1.84240027504586
6142060	Q9H252	7	0.320648592147364	0.242596838057159
6142061	Q9H252	70	1.34242161534421	1.38750877728527
6142062	Q9H252	700	2.34848301090037	2.09638672986006
6142063	Q9H252	701	2.37739098585123	2.05856883657883
6142064	Q9H252	702	2.25966725307459	2.10498829757158
6142065	Q9H252	703	2.27838663772672	2.14440415824317
6142066	Q9H252	704	2.59905648833295	2.42229540629009
6142067	Q9H252	705	2.28425366438186	2.25990116153621
6142068	Q9H252	706	2.12273750652915	2.09065906170607
6142069	Q9H252	707	2.07726832455864	1.8318954922181
6142070	Q9H252	708	2.27056356544944	2.01250747647601
6142071	Q9H252	709	2.13772914129134	1.85236308928426
6142072	Q9H252	71	1.74651646619666	1.79915527950962
6142073	Q9H252	710	1.93483271605287	1.79805821253651
6142074	Q9H252	711	1.99771493652546	1.84556045595943
6142075	Q9H252	712	2.41566406884068	2.05018543943809
6142076	Q9H252	713	2.21611541737022	1.99911414678361
6142077	Q9H252	714	1.8416255777758	1.70592579762085
6142078	Q9H252	715	1.71884179775724	1.58733006640005
6142079	Q9H252	716	1.69431838238725	1.56364312356936
6142080	Q9H252	717	1.51482547212722	1.39027256161061
6142081	Q9H252	718	1.50972180189605	1.38534297316755
6142082	Q9H252	719	1.5203525772628	1.39561114195884
6142083	Q9H252	72	1.55099735572842	1.578464326573
6142084	Q9H252	720	1.51203041446657	1.38757284095517
6142085	Q9H252	721	1.47995849135692	1.35659486347092
6142086	Q9H252	722	1.43650929027913	1.31462767715363
6142087	Q9H252	723	1.50394630892259	1.37976447727627
6142088	Q9H252	724	1.51768409719747	1.39303368144616
6142089	Q9H252	725	1.49780699271023	1.37383456784287
6142090	Q9H252	726	1.45436499983634	1.33187434386387
6142091	Q9H252	727	1.45706268551058	1.33448001380734
6142092	Q9H252	728	1.48061074543177	1.35722486972205
6142093	Q9H252	729	1.51928518708859	1.39458015954252
6142094	Q9H252	73	1.26502752782014	1.44391960924423
6142095	Q9H252	730	1.50135272365281	1.37725935696228
6142096	Q9H252	731	1.51521176183871	1.39064567531333
6142097	Q9H252	732	1.48637543152195	1.3627929273435
6142098	Q9H252	733	1.45907725777779	1.33642587075271
6142099	Q9H252	734	1.43708847115919	1.31518710267359
6142100	Q9H252	735	1.46490781424972	1.34205755197402
6142101	Q9H252	736	1.49010900031146	1.36639914732295
6142102	Q9H252	737	1.43141692885132	1.3097090117804
6142103	Q9H252	738	1.43837638956309	1.31643109129196
6142104	Q9H252	739	1.4936235664191	1.36979383461305
6142105	Q9H252	74	1.56496567096046	1.72039200234612
6142106	Q9H252	740	1.4931050595196	1.36929301353651
6142107	Q9H252	741	1.43462238963318	1.31280513706068
6142108	Q9H252	742	1.39496541793721	1.27450083045296
6142109	Q9H252	743	1.43573356488153	1.31387841108004
6142110	Q9H252	744	1.47498302758299	1.35178910847345
6142111	Q9H252	745	1.46857390567609	1.34559859618496
6142112	Q9H252	746	1.51212663128844	1.38766577590427
6142113	Q9H252	747	1.47348710320192	1.35034420878233
6142114	Q9H252	748	1.39751675496974	1.27696514358062
6142115	Q9H252	749	1.395155447895	1.27468437865285
6142116	Q9H252	75	1.40102726146886	1.34720008847176
6142117	Q9H252	750	1.49730008223192	1.37334494764361
6142118	Q9H252	751	1.48221270356724	1.35877218644769
6142119	Q9H252	752	1.50752710869201	1.3832231390551
6142120	Q9H252	753	1.43578032272539	1.31392357405419
6142121	Q9H252	754	1.39437642995501	1.27393193234265
6142122	Q9H252	755	1.50896157304282	1.38460867506456
6142123	Q9H252	756	1.49923547055113	1.37521432153713
6142124	Q9H252	757	1.39838493266184	1.27780370848071
6142125	Q9H252	758	1.47948189015356	1.35613451872339
6142126	Q9H252	759	1.38104229570778	1.26105261390982
6142127	Q9H252	76	1.97250908207453	1.73323694735363
6142128	Q9H252	760	1.50830632203454	1.38397577410283
6142129	Q9H252	761	1.69782532476657	1.50129060502144
6142130	Q9H252	762	1.62981515723689	1.59572794444377
6142131	Q9H252	763	1.67691776195895	1.66255889803793
6142132	Q9H252	764	1.67694413689796	1.63074354271929
6142133	Q9H252	765	1.61986261381833	1.71727994762781
6142134	Q9H252	766	1.52419692834988	1.61164221738514
6142135	Q9H252	767	1.59521843034894	1.46539593514549
6142136	Q9H252	768	1.38765198066403	1.30990324371361
6142137	Q9H252	769	1.48788239135858	1.40671488157885
6142138	Q9H252	77	2.02931288729067	1.78810322378455
6142139	Q9H252	770	1.37569892820035	1.29835789955629
6142140	Q9H252	771	1.47650266822664	1.39572331098443
6142141	Q9H252	772	1.46000285527838	1.37978629241969
6142142	Q9H252	773	1.47969706678906	1.39880875136804
6142143	Q9H252	774	1.50227551359745	1.42061706683663
6142144	Q9H252	775	1.3927896629247	1.3148656840652
6142145	Q9H252	776	1.45993954472704	1.37972514133663
6142146	Q9H252	777	1.50866042474219	1.42678419417116
6142147	Q9H252	778	1.48083394340199	1.3999068501006
6142148	Q9H252	779	1.42412086953	1.34512821024597
6142149	Q9H252	78	2.08504877142875	1.84193800500398
6142150	Q9H252	780	1.50944292777313	1.42754000669887
6142151	Q9H252	781	1.39649675685745	1.31844633222241
6142152	Q9H252	782	1.4653550730435	1.38495595065477
6142153	Q9H252	783	1.46610552054384	1.38568080103837
6142154	Q9H252	784	1.48029560387354	1.39938687286899
6142155	Q9H252	785	1.48408831970052	1.40305022243149
6142156	Q9H252	786	1.48241718487838	1.40143608857627
6142157	Q9H252	787	1.48618120741769	1.40507172355439
6142158	Q9H252	788	1.38681085782099	1.30909081084502
6142159	Q9H252	789	1.49441408564773	1.41302378541138
6142160	Q9H252	79	2.31247115915188	1.99586336915493
6142161	Q9H252	790	1.39735464658337	1.31927496006997
6142162	Q9H252	791	1.45608758837888	1.37600457189602
6142163	Q9H252	792	1.4818360712826	1.40087479626385
6142164	Q9H252	793	1.45771953588977	1.37758085508536
6142165	Q9H252	794	1.4831513522581	1.40214521414011
6142166	Q9H252	795	1.33250750842565	1.25663970184426
6142167	Q9H252	796	1.50874356069238	1.42686449442583
6142168	Q9H252	797	1.43085719696192	1.35163476736133
6142169	Q9H252	798	1.47475249805376	1.3940328376061
6142170	Q9H252	799	1.48687988738674	1.40574657215252
6142171	Q9H252	8	0.41874508921572	0.337347348248832
6142172	Q9H252	80	2.21303829248439	2.05994981059533
6142173	Q9H252	800	1.47740860490778	1.39659834694703
6142174	Q9H252	801	1.4601564008349	1.37993460066976
6142175	Q9H252	802	1.37583661704015	1.29849089194857
6142176	Q9H252	803	1.46656197277036	1.38612168407326
6142177	Q9H252	804	1.50163722715779	1.42000055179671
6142178	Q9H252	805	1.43905475280479	1.35955271164731
6142179	Q9H252	806	1.42494743371015	1.3459265810351
6142180	Q9H252	807	1.49913608574741	1.41758472216183
6142181	Q9H252	808	1.51829395538929	1.43608913339977
6142182	Q9H252	809	1.43966751761724	1.36014457558071
6142183	Q9H252	81	2.31977615417187	2.18438191399352
6142184	Q9H252	810	1.48019238985207	1.39928717938874
6142185	Q9H252	811	1.51848482796902	1.4362734954805
6142186	Q9H252	812	1.47586261358738	1.39510508805668
6142187	Q9H252	813	1.47652104976495	1.39574106554433
6142188	Q9H252	814	1.45361166233187	1.37361309755022
6142189	Q9H252	815	1.99901161827884	1.97327827573245
6142190	Q9H252	816	2.01047548614935	2.00568609903972
6142191	Q9H252	817	1.93408063248789	1.90005617729141
6142192	Q9H252	818	1.45315767215675	1.33892757080545
6142193	Q9H252	819	1.57560522566126	1.4571985439085
6142194	Q9H252	82	2.37626112792128	2.20709940339272
6142195	Q9H252	820	1.56731860824322	1.44919457586084
6142196	Q9H252	821	1.45852015347066	1.34410714250853
6142197	Q9H252	822	1.65446874189703	1.53337209364944
6142198	Q9H252	823	1.59555236264886	1.47646530126398
6142199	Q9H252	824	1.62721897052383	1.50705178846649
6142200	Q9H252	825	1.69317749981769	1.5707605292356
6142201	Q9H252	826	1.8429955119917	1.71546837827835
6142202	Q9H252	827	1.74687818089636	1.62262952641598
6142203	Q9H252	828	1.59736071559425	1.47821197285066
6142204	Q9H252	829	1.97302782633786	1.84106540257492
6142205	Q9H252	83	2.26166179980522	2.23807988596786
6142206	Q9H252	830	1.80066567359866	1.67458237415042
6142207	Q9H252	831	1.59876263923774	1.47956607808825
6142208	Q9H252	832	1.82915109468547	1.70209618210137
6142209	Q9H252	833	1.80989557866278	1.68349745511643
6142210	Q9H252	834	1.87643899513259	1.68203129091606
6142211	Q9H252	835	1.87895719872821	1.84459133957697
6142212	Q9H252	836	2.17936335213612	2.15608587636331
6142213	Q9H252	837	2.20420863586856	2.14824287827308
6142214	Q9H252	838	1.81862607422291	1.91748313160816
6142215	Q9H252	839	1.79607625272527	1.88246734630111
6142216	Q9H252	84	2.16002268340555	2.12667247336912
6142217	Q9H252	840	1.92992230974472	1.79690272771555
6142218	Q9H252	841	1.74745539195908	1.66565344480591
6142219	Q9H252	842	1.68997339410601	1.61013210830375
6142220	Q9H252	843	1.97771411635308	1.88805824277961
6142221	Q9H252	844	1.85620647832619	1.7706951254482
6142222	Q9H252	845	1.66811630246038	1.5890205431957
6142223	Q9H252	846	1.49543023204533	1.42222464564781
6142224	Q9H252	847	1.94458845181963	1.85606246608235
6142225	Q9H252	848	1.88292447026755	1.79650178973691
6142226	Q9H252	849	1.77554456573234	1.69278452109729
6142227	Q9H252	85	2.40193902422155	2.14549195444357
6142228	Q9H252	850	1.84747229090377	1.76225885362285
6142229	Q9H252	851	1.98183561253162	1.89203915827956
6142230	Q9H252	852	1.79240392773459	1.70906882480801
6142231	Q9H252	853	0.544528592808806	0.48831242978496
6142232	Q9H252	854	0.348125230519641	0.511038200629755
6142233	Q9H252	855	0.662695595014566	0.697692583151535
6142234	Q9H252	856	0.301254335033027	0.300936740628029
6142235	Q9H252	857	0.27286461971529	0.273515374004942
6142236	Q9H252	858	0.285244840026707	0.285473315683275
6142237	Q9H252	859	0.205311248338001	0.208266189839829
6142238	Q9H252	86	2.35683329029005	2.14691858392296
6142239	Q9H252	860	0.257123612118118	0.258311278595463
6142240	Q9H252	861	0.300069468417649	0.29979228879059
6142241	Q9H252	862	0.143757070078008	0.148811571490925
6142242	Q9H252	863	0.187069307797884	0.190646466152267
6142243	Q9H252	864	0.289551044313533	0.289632639057299
6142244	Q9H252	865	0.259354223176549	0.260465805435277
6142245	Q9H252	866	0.281112690635881	0.281482110342923
6142246	Q9H252	867	0.307734210165538	0.30719559281065
6142247	Q9H252	868	0.270746884227459	0.271469872647406
6142248	Q9H252	869	0.283249827611301	0.283546351420048
6142249	Q9H252	87	2.17387209191695	1.97019803416622
6142250	Q9H252	870	0.14790130975553	0.152814454728725
6142251	Q9H252	871	0.212024073048658	0.214750045891476
6142252	Q9H252	872	0.279747390667921	0.28016337957888
6142253	Q9H252	873	0.268822787524297	0.269611405222664
6142254	Q9H252	874	0.28308688091553	0.283388962695478
6142255	Q9H252	875	0.22663257766318	0.228860267017913
6142256	Q9H252	876	0.322784476045826	0.321732507107232
6142257	Q9H252	877	0.159452391025413	0.163971538582842
6142258	Q9H252	878	0.25697117568191	0.25816404163457
6142259	Q9H252	879	0.285150057932635	0.285381766524653
6142260	Q9H252	88	2.21561058386157	2.01051286216286
6142261	Q9H252	880	0.21146568671588	0.21421070563473
6142262	Q9H252	881	0.243213657521388	0.244875780548425
6142263	Q9H252	882	0.232593528263681	0.234617894736579
6142264	Q9H252	883	0.294689894169417	0.294596207178433
6142265	Q9H252	884	0.314065506428988	0.313310934021239
6142266	Q9H252	885	0.261729224855663	0.262759797856284
6142267	Q9H252	886	0.30731026084696	0.306786104037542
6142268	Q9H252	887	0.23819780028055	0.240031009870356
6142269	Q9H252	888	0.268340619790154	0.269145683813915
6142270	Q9H252	889	0.312813735910315	0.312101860314922
6142271	Q9H252	89	1.85566732652832	1.52193208845283
6142272	Q9H252	890	0.252502234244917	0.25384753193416
6142273	Q9H252	891	0.271890434588838	0.27257441749262
6142274	Q9H252	892	0.210962917490399	0.213725085433737
6142275	Q9H252	893	0.298943820506357	0.298705035758337
6142276	Q9H252	894	0.287067671279569	0.287233971734853
6142277	Q9H252	895	0.299133721083692	0.298888458990826
6142278	Q9H252	896	0.263091465102634	0.264075573263781
6142279	Q9H252	897	0.237775891114214	0.239623491661658
6142280	Q9H252	898	0.238977091758735	0.240783720388598
6142281	Q9H252	899	0.291220759502252	0.291245401701572
6142282	Q9H252	9	0.7737426263048	0.807118926501664
6142283	Q9H252	90	2.02077726289588	1.64956943671761
6142284	Q9H252	900	0.293935809809769	0.293867843985663
6142285	Q9H252	901	0.159569066449328	0.164084234308717
6142286	Q9H252	902	0.243711869193391	0.245356998650156
6142287	Q9H252	903	0.217955155916731	0.220478824640297
6142288	Q9H252	904	0.287420561679495	0.287574825347714
6142289	Q9H252	905	0.202193289526006	0.205254581912715
6142290	Q9H252	906	0.186612782382622	0.190205512425026
6142291	Q9H252	907	0.212879924081038	0.215576704583576
6142292	Q9H252	908	0.298321505323179	0.298103947209119
6142293	Q9H252	909	0.288690789335259	0.2888017266341
6142294	Q9H252	91	2.06173820811268	1.83080416592069
6142295	Q9H252	910	0.179200350032351	0.183045911746726
6142296	Q9H252	911	0.22103491318241	0.223453534042879
6142297	Q9H252	912	0.256396393356898	0.257608864638738
6142298	Q9H252	913	0.185336338693489	0.188972607128805
6142299	Q9H252	914	0.30353576356429	0.303140351600523
6142300	Q9H252	915	0.289711947305442	0.289788053786982
6142301	Q9H252	916	0.273530089750251	0.274158145431183
6142302	Q9H252	917	0.238751067523293	0.240565405644812
6142303	Q9H252	918	0.156306768578566	0.160933210603593
6142304	Q9H252	919	0.25378664085729	0.25508812854518
6142305	Q9H252	92	1.95428519585419	1.64912201144784
6142306	Q9H252	920	0.217059499400886	0.219613718195429
6142307	Q9H252	921	0.291714008038409	0.291721825955739
6142308	Q9H252	922	0.257332118366383	0.2585126728755
6142309	Q9H252	923	0.226148459074679	0.228392661296765
6142310	Q9H252	924	0.255514228685957	0.256756789843586
6142311	Q9H252	925	0.236697812972572	0.238582185835254
6142312	Q9H252	926	0.223179065940012	0.225524551599909
6142313	Q9H252	927	0.180966947591243	0.184752252187117
6142314	Q9H252	928	0.242919392704939	0.244591552850971
6142315	Q9H252	929	0.28795881711064	0.288094721350513
6142316	Q9H252	93	2.31447602925451	1.93128720414745
6142317	Q9H252	930	0.25456965367261	0.255844433468958
6142318	Q9H252	931	0.289339095530336	0.289427919664226
6142319	Q9H252	932	0.287832518951735	0.287972731112837
6142320	Q9H252	933	0.27489244098536	0.275474028041108
6142321	Q9H252	934	0.218889292717671	0.221381098840937
6142322	Q9H252	935	0.261992941170155	0.263014519034825
6142323	Q9H252	936	0.252774716846504	0.254110720389307
6142324	Q9H252	937	0.23893644168725	0.240744456855978
6142325	Q9H252	938	0.294386738124941	0.294303391525069
6142326	Q9H252	939	0.252473734140035	0.253820003943267
6142327	Q9H252	94	2.19276555686423	1.973855909775
6142328	Q9H252	940	0.279462771037776	0.279888468078748
6142329	Q9H252	941	0.282287720784827	0.282617061227313
6142330	Q9H252	942	0.161168450991845	0.165629065224448
6142331	Q9H252	943	0.28704717196074	0.287214171630102
6142332	Q9H252	944	0.298561515205606	0.298335770561538
6142333	Q9H252	945	0.275730594483466	0.276283592846559
6142334	Q9H252	946	0.264208151895083	0.265154170833224
6142335	Q9H252	947	0.295279831005062	0.295166021777616
6142336	Q9H252	948	0.312098557142308	0.311411075677631
6142337	Q9H252	949	0.275087343512678	0.275662282611383
6142338	Q9H252	95	2.27229627429755	2.07200888113503
6142339	Q9H252	950	0.219933565775122	0.222389752645404
6142340	Q9H252	951	0.311274049096688	0.310614690890056
6142341	Q9H252	952	0.278436378613315	0.278897085014307
6142342	Q9H252	953	0.257662123963573	0.258831422266501
6142343	Q9H252	954	0.21636226988825	0.218940270579895
6142344	Q9H252	955	0.275361786989267	0.275927365057777
6142345	Q9H252	956	0.297572092232285	0.297380095952156
6142346	Q9H252	957	0.259321239277735	0.260433946588792
6142347	Q9H252	958	0.155174652024903	0.159839709568778
6142348	Q9H252	959	0.187092569072384	0.190668934004764
6142349	Q9H252	96	2.30570830126359	2.07244042205815
6142350	Q9H252	960	0.265856390688826	0.266746189623824
6142351	Q9H252	961	0.303330175986947	0.302941776438061
6142352	Q9H252	962	0.200949021171246	0.204052754477973
6142353	Q9H252	963	0.20142613228582	0.204513591744084
6142354	Q9H252	964	0.304288537502848	0.303867449069535
6142355	Q9H252	965	0.295531337609622	0.295408949708896
6142356	Q9H252	966	0.270138046682703	0.270881802025992
6142357	Q9H252	967	0.296996882444387	0.296824506073829
6142358	Q9H252	968	0.237457926207878	0.239316372263935
6142359	Q9H252	969	0.220486419761461	0.222923749259275
6142360	Q9H252	97	2.02983180470935	1.94764476125951
6142361	Q9H252	970	0.289172409105109	0.289266918769145
6142362	Q9H252	971	0.270404880432017	0.271139534306342
6142363	Q9H252	972	0.280641986898226	0.281027461903634
6142364	Q9H252	973	0.220111420143907	0.222561540555124
6142365	Q9H252	974	0.267793252423142	0.268616986675519
6142366	Q9H252	975	0.184729483333457	0.188386451081504
6142367	Q9H252	976	0.221911255035099	0.224299984631087
6142368	Q9H252	977	0.275194642024475	0.27576592126352
6142369	Q9H252	978	0.233288251156786	0.235288921231212
6142370	Q9H252	979	0.204312414014528	0.207301424893329
6142371	Q9H252	98	2.08229711774185	1.98508540896734
6142372	Q9H252	980	0.251264663992576	0.252652174135343
6142373	Q9H252	981	0.25439848383398	0.255679102085838
6142374	Q9H252	982	0.209609683391743	0.212418008982607
6142375	Q9H252	983	0.260575174509052	0.261645111171273
6142376	Q9H252	984	0.304814368731556	0.304375344648723
6142377	Q9H252	985	0.22839804542625	0.230565516198842
6142378	Q9H252	986	0.246966778742359	0.248500886042767
6142379	Q9H252	987	0.288923654879528	0.289026649335572
6142380	Q9H252	988	0.182743403370244	0.186468114592234
6142381	Q9H252	989	0.235980667241072	0.237889501325898
6142382	Q9H252	99	2.28934264628675	1.97022349109049
6142383	Q9H252	990	0.285510475992035	0.285729891035018
6142384	Q9H252	991	0.282698261214207	0.283013598476864
6142385	Q9H252	992	0.177201871806214	0.181115599888582
6142386	Q9H252	993	0.274830527235595	0.275414226115928
6142387	Q9H252	994	0.219407242012769	0.221881381332469
6142388	Q9H255	1	0.514108772372576	0.346389160150776
6142389	Q9H255	10	1.94679718120523	1.49036324309921
6142390	Q9H255	100	2.93847197548469	2.61995113015878
6142391	Q9H255	101	3.00248307811509	2.68177886930766
6142392	Q9H255	102	2.97663917484037	2.65681647927535
6142393	Q9H255	103	2.98311511071847	2.66307152656813
6142394	Q9H255	104	2.91641718491804	2.59864860946933
6142395	Q9H255	105	2.73293378037909	2.42142366554848
6142396	Q9H255	106	2.85010345514885	2.53459678380664
6142397	Q9H255	107	2.85569312702498	2.53999579679788
6142398	Q9H255	108	2.97246762118753	2.58704737156986
6142399	Q9H255	109	2.92973198499388	2.70589714987139
6142400	Q9H255	11	2.18929386090637	1.69274773965227
6142401	Q9H255	110	3.17149630461245	2.96075007522238
6142402	Q9H255	111	3.20450718404353	2.96079415140683
6142403	Q9H255	112	2.83979156165615	2.75018959070622
6142404	Q9H255	113	2.91693003899636	2.81146182237541
6142405	Q9H255	114	3.20937531310492	2.87908673842452
6142406	Q9H255	115	2.97499846085227	2.69769812412429
6142407	Q9H255	116	2.9714825207749	2.69430210972938
6142408	Q9H255	117	3.08876243454448	2.80758170683018
6142409	Q9H255	118	3.05570380684641	2.77565068039969
6142410	Q9H255	119	2.97621350977216	2.69887172877388
6142411	Q9H255	12	1.85445816391423	1.51100392587227
6142412	Q9H255	120	3.12120470921531	2.8389174035034
6142413	Q9H255	121	3.06855748213287	2.78806592791236
6142414	Q9H255	122	2.95872984596249	2.68198441765173
6142415	Q9H255	123	3.00011988868167	2.72196268172537
6142416	Q9H255	124	3.12760355260588	2.84509798786688
6142417	Q9H255	125	3.09956904917938	2.81801971716391
6142418	Q9H255	126	2.9138284878831	2.63861460615524
6142419	Q9H255	127	2.71695695577779	2.44845819214796
6142420	Q9H255	128	2.66550100352429	2.46298437739494
6142421	Q9H255	129	2.65278840534035	2.59237632145277
6142422	Q9H255	13	2.0738804034787	1.70970674339963
6142423	Q9H255	130	2.34386680400402	2.28075665063383
6142424	Q9H255	131	2.43245514915123	2.19912339763557
6142425	Q9H255	132	2.26097751899524	2.17516564797838
6142426	Q9H255	133	2.12230388741861	2.02798693556173
6142427	Q9H255	134	2.3221944089298	2.0062140617677
6142428	Q9H255	135	1.95862062940064	1.67260201066459
6142429	Q9H255	136	1.64771860926279	1.51397551667152
6142430	Q9H255	137	2.0037596047405	1.80205089365389
6142431	Q9H255	138	1.97068281798776	1.77010232755842
6142432	Q9H255	139	2.04812056322475	1.84489873811919
6142433	Q9H255	14	1.69648748524054	1.66012613686455
6142434	Q9H255	140	2.02628918845032	1.82381201270205
6142435	Q9H255	141	2.0783758559571	1.8741220489209
6142436	Q9H255	142	1.96391343695647	1.76356384427344
6142437	Q9H255	143	2.20927013120093	2.00055163337263
6142438	Q9H255	144	2.23379301382786	2.02423806163166
6142439	Q9H255	145	2.04108741615629	1.83810548562898
6142440	Q9H255	146	2.08440292320618	1.87994353810631
6142441	Q9H255	147	2.10709874193662	1.90186522204196
6142442	Q9H255	148	2.36141946831952	2.08177144572907
6142443	Q9H255	149	2.24479441584179	2.12925211198368
6142444	Q9H255	15	2.08062362640394	2.05249470376684
6142445	Q9H255	150	2.39190528526562	2.29268013465844
6142446	Q9H255	151	2.33064089243924	2.2016645867808
6142447	Q9H255	152	2.10246640124136	2.12294385709343
6142448	Q9H255	153	2.12475670255969	2.13123873670145
6142449	Q9H255	154	2.15436615244783	1.94499293171779
6142450	Q9H255	155	1.93497547543608	1.77807932715116
6142451	Q9H255	156	2.02314801957706	1.86324438188736
6142452	Q9H255	157	2.23958909161287	2.07230283570285
6142453	Q9H255	158	2.05482380376101	1.89383973240288
6142454	Q9H255	159	2.14484438012148	1.98078978457405
6142455	Q9H255	16	1.96558523817444	1.90953934507271
6142456	Q9H255	160	2.09750528339834	1.93506538359565
6142457	Q9H255	161	2.2181722578194	2.05161651163148
6142458	Q9H255	162	2.11494352908612	1.95190882576885
6142459	Q9H255	163	2.08344619296236	1.92148583660416
6142460	Q9H255	164	2.12595161319449	1.96254143362614
6142461	Q9H255	165	2.05416301472454	1.66065479692782
6142462	Q9H255	166	1.71176205122151	1.49006057368123
6142463	Q9H255	167	2.12019255531911	1.90589484375938
6142464	Q9H255	168	1.98613329600474	1.74456739948174
6142465	Q9H255	169	1.81486933970472	1.72081603544966
6142466	Q9H255	17	1.93542967749712	2.02208329103791
6142467	Q9H255	170	1.77922200020554	1.67314947717948
6142468	Q9H255	171	1.88340825282811	1.55893672453434
6142469	Q9H255	172	2.27678282172861	1.94788214246858
6142470	Q9H255	173	2.44657463921845	2.08004167693012
6142471	Q9H255	174	1.84763770415984	1.79833695344319
6142472	Q9H255	175	1.95847391351531	1.9267276134065
6142473	Q9H255	176	1.94842512205319	1.88518074691974
6142474	Q9H255	177	1.99744657407211	2.07420104599258
6142475	Q9H255	178	1.89522627291741	1.96223227234934
6142476	Q9H255	179	1.74935372277534	1.60649000694945
6142477	Q9H255	18	1.85189601432364	1.92816377027732
6142478	Q9H255	180	2.46042790327021	2.04894253455307
6142479	Q9H255	181	2.32883426038533	2.08196517610433
6142480	Q9H255	182	2.4599761826384	2.2299689386182
6142481	Q9H255	183	2.40495958202519	2.14498807615198
6142482	Q9H255	184	2.373884458875	2.25664382512685
6142483	Q9H255	185	2.13859093810869	2.01614084457648
6142484	Q9H255	186	2.34745368323852	2.00303415959477
6142485	Q9H255	187	1.9241035071415	1.76093397013174
6142486	Q9H255	188	1.65352210429802	1.46774103484855
6142487	Q9H255	189	1.69081765966034	1.64543539748255
6142488	Q9H255	19	1.88079244318003	1.74122926479409
6142489	Q9H255	190	1.60628135298707	1.55054743252686
6142490	Q9H255	191	2.09016106137674	1.88550527115203
6142491	Q9H255	192	1.8658192257681	1.66881554199235
6142492	Q9H255	193	2.05985661396413	1.85623448229379
6142493	Q9H255	194	2.17621070109033	1.9686198318992
6142494	Q9H255	195	1.92849993749788	1.72935826872638
6142495	Q9H255	196	2.02450651451332	1.82209014423494
6142496	Q9H255	197	2.22216424929645	2.01300594422504
6142497	Q9H255	198	2.30407058689689	2.09211852731927
6142498	Q9H255	199	2.21650334155487	2.00753812516225
6142499	Q9H255	2	0.381052190707338	0.217871023684024
6142500	Q9H255	20	2.25214000167994	2.2177726683766
6142501	Q9H255	200	2.04682799194442	1.84365025532998
6142502	Q9H255	201	2.08390334251135	1.87946099767794
6142503	Q9H255	202	2.0453071939166	1.84218133041074
6142504	Q9H255	203	2.12495752764106	1.9191148599747
6142505	Q9H255	204	2.11851379861797	1.9128909209889
6142506	Q9H255	205	2.06145055038435	1.85777405091797
6142507	Q9H255	206	2.1967843992385	1.92275193680615
6142508	Q9H255	207	2.30791421269135	2.19021894702289
6142509	Q9H255	208	2.25058543149071	2.15618057916407
6142510	Q9H255	209	2.48427202957327	2.35005549838116
6142511	Q9H255	21	2.01588057428733	2.01090682428486
6142512	Q9H255	210	2.17452821606583	2.19254770558965
6142513	Q9H255	211	1.99046527181756	2.00152787079439
6142514	Q9H255	212	2.25739031177724	2.04450302586241
6142515	Q9H255	213	2.32324169780431	2.15310212367313
6142516	Q9H255	214	2.03549021059575	1.87516559141933
6142517	Q9H255	215	2.09549803780694	1.9331266034195
6142518	Q9H255	216	2.3424023073945	2.1716091814021
6142519	Q9H255	217	2.30746185590159	2.13786051856275
6142520	Q9H255	218	1.95016767599153	1.7927533348536
6142521	Q9H255	219	2.09389058163623	1.93157397619185
6142522	Q9H255	22	2.08106257352288	2.04202469113472
6142523	Q9H255	220	2.42370104468252	2.25013488890632
6142524	Q9H255	221	2.17864721309332	2.01343963207854
6142525	Q9H255	222	2.05916548657946	1.89803332416643
6142526	Q9H255	223	2.139252555456	1.97538869222325
6142527	Q9H255	224	2.34045617593089	2.16972943080358
6142528	Q9H255	225	2.17924188297055	2.01401401827934
6142529	Q9H255	226	1.93571111356718	1.77878987330033
6142530	Q9H255	227	1.86325473394559	1.61232979425242
6142531	Q9H255	228	1.66848845544685	1.39236599483637
6142532	Q9H255	229	1.73959593345583	1.60271898460871
6142533	Q9H255	23	2.14523161287853	1.9662750180862
6142534	Q9H255	230	1.99231460866008	1.79099627651496
6142535	Q9H255	231	1.91994355656079	1.72109373856055
6142536	Q9H255	232	2.07438737649341	1.87026961305043
6142537	Q9H255	233	2.14657092789602	1.93999104579515
6142538	Q9H255	234	1.87154522745014	1.67434623469745
6142539	Q9H255	235	2.27508424590067	2.06412088540482
6142540	Q9H255	236	2.27093183895489	2.06011011347723
6142541	Q9H255	237	2.20386087327031	1.99532688056288
6142542	Q9H255	238	2.07201574958305	1.86797888028772
6142543	Q9H255	239	2.29549314580205	2.0838336553395
6142544	Q9H255	24	2.00786436938915	1.83359325275087
6142545	Q9H255	240	2.3095080728529	2.09737054532081
6142546	Q9H255	241	2.12371772177052	1.91791734281269
6142547	Q9H255	242	2.27621811162739	2.06521607594991
6142548	Q9H255	243	2.54683209734045	2.26085980994936
6142549	Q9H255	244	2.38380369445879	2.2635199040452
6142550	Q9H255	245	2.24559865409337	2.15136389644113
6142551	Q9H255	246	2.31175351509624	2.18342144158281
6142552	Q9H255	247	2.38942700955644	2.40011648665042
6142553	Q9H255	248	2.21846884903717	2.22175444271806
6142554	Q9H255	249	2.19201450997352	1.98135713625154
6142555	Q9H255	25	2.2337542907912	2.05177826383323
6142556	Q9H255	250	2.21373614591257	2.04733171167429
6142557	Q9H255	251	2.26156228217832	2.09352653969673
6142558	Q9H255	252	2.15173031734371	1.98744084841887
6142559	Q9H255	253	2.26696960219263	2.09874942069082
6142560	Q9H255	254	2.073907555778	1.91227255410416
6142561	Q9H255	255	2.19932040479855	2.03340767905167
6142562	Q9H255	256	2.13402179080532	1.97033634444166
6142563	Q9H255	257	2.21797296498187	2.05142401650069
6142564	Q9H255	258	2.22370562078331	2.05696113635892
6142565	Q9H255	259	2.09730231514105	1.93486933841049
6142566	Q9H255	26	2.13977687102591	1.96100633277179
6142567	Q9H255	260	2.1414194968689	1.97748172113421
6142568	Q9H255	261	2.18359755930029	2.01822112624757
6142569	Q9H255	262	2.22407376602715	2.05731672448612
6142570	Q9H255	263	2.20345459675165	2.03740085728426
6142571	Q9H255	264	2.13735766651809	1.97355843631209
6142572	Q9H255	265	1.62463734094258	1.47168233648044
6142573	Q9H255	266	1.61650252016499	1.43198415678956
6142574	Q9H255	267	1.68048716333526	1.6354572654739
6142575	Q9H255	268	1.45328666943459	1.40277126562552
6142576	Q9H255	269	2.14713877948748	1.94053952845877
6142577	Q9H255	27	2.2010657893801	2.0202047390014
6142578	Q9H255	270	1.95460691922241	1.75457476382956
6142579	Q9H255	271	2.10172962644945	1.89667924245155
6142580	Q9H255	272	1.92760960286326	1.72849830263795
6142581	Q9H255	273	2.129472287772	1.92347562553294
6142582	Q9H255	274	2.06377572079952	1.86001991177645
6142583	Q9H255	275	2.2040718343225	1.9955306459156
6142584	Q9H255	276	2.15136103799123	1.94461776936796
6142585	Q9H255	277	2.03350739171758	1.83078400928378
6142586	Q9H255	278	2.36313722424812	2.08343061048504
6142587	Q9H255	279	2.37223632615531	2.25234708869415
6142588	Q9H255	28	2.23271566125859	2.05077506105785
6142589	Q9H255	280	2.44767739060453	2.34654990160478
6142590	Q9H255	281	2.40484954130446	2.27334204266095
6142591	Q9H255	282	2.26890639246587	2.28370672382281
6142592	Q9H255	283	2.34461208220064	2.34359503903556
6142593	Q9H255	284	2.42541327569657	2.2067948714538
6142594	Q9H255	285	2.13949280608756	1.97562074811305
6142595	Q9H255	286	2.07179158024493	1.91022875267084
6142596	Q9H255	287	2.28268364956606	2.11392747546652
6142597	Q9H255	288	2.32347683816145	2.15332924359557
6142598	Q9H255	289	2.24264214342015	2.07525175054718
6142599	Q9H255	29	2.25605368094861	2.07331704103244
6142600	Q9H255	290	2.28892845841808	2.11995927927666
6142601	Q9H255	291	2.37797132771307	2.2059649731268
6142602	Q9H255	292	2.21765968035018	2.05112141773748
6142603	Q9H255	293	2.06646870409675	1.90508743523546
6142604	Q9H255	294	2.20318370502232	2.03713920543809
6142605	Q9H255	295	1.89949293051346	1.61549110657067
6142606	Q9H255	296	1.78499195827279	1.63186567130206
6142607	Q9H255	297	1.70348696094615	1.55314073911118
6142608	Q9H255	298	1.99021304517364	1.83008684399486
6142609	Q9H255	299	1.7908066874557	1.63748206508954
6142610	Q9H255	3	0.361341729011124	0.198832868829949
6142611	Q9H255	30	2.23193356660057	2.05001964297382
6142612	Q9H255	300	1.49635621639152	1.3530750455395
6142613	Q9H255	301	1.71330077330433	1.56261981079724
6142614	Q9H255	302	1.76895625941103	1.61637693629277
6142615	Q9H255	303	1.65490780739242	1.50621857857075
6142616	Q9H255	304	1.50146571419757	1.3580102627839
6142617	Q9H255	305	1.57147949674861	1.42563593562049
6142618	Q9H255	306	1.89998652640607	1.67719803178591
6142619	Q9H255	307	1.68266847291929	1.62742024841729
6142620	Q9H255	308	1.67778889845842	1.64404209010987
6142621	Q9H255	309	1.70530435650597	1.6387781889927
6142622	Q9H255	31	2.05257521978609	1.87677905461759
6142623	Q9H255	310	1.5211843159061	1.60260925060392
6142624	Q9H255	311	1.46663874340927	1.53668906175811
6142625	Q9H255	312	1.68237304271339	1.53021954816663
6142626	Q9H255	313	1.46184722576767	1.36220952230977
6142627	Q9H255	314	1.49801443466798	1.3971430989198
6142628	Q9H255	315	1.48026294582636	1.37999709804647
6142629	Q9H255	316	1.49310038120162	1.3923966595773
6142630	Q9H255	317	1.48224209949554	1.38190874449162
6142631	Q9H255	318	1.47865306313784	1.37844212706744
6142632	Q9H255	319	0.577420497559852	0.391622166208641
6142633	Q9H255	32	2.08290076791468	1.9060702244646
6142634	Q9H255	320	0.388216845567548	0.42130207144403
6142635	Q9H255	33	2.18447508298159	2.00417992728358
6142636	Q9H255	34	2.35697569183744	2.17079668920604
6142637	Q9H255	35	2.36950235213313	2.11715623377863
6142638	Q9H255	36	2.32181588328736	2.23122404805819
6142639	Q9H255	37	2.4650699150413	2.39092678646828
6142640	Q9H255	38	2.26355532597506	2.1644448555357
6142641	Q9H255	39	2.1650138476065	2.21093546845827
6142642	Q9H255	4	0.160543735425612	0.00488392155577841
6142643	Q9H255	40	2.36359785493118	2.38951082786817
6142644	Q9H255	41	2.48263853188365	2.28964582795553
6142645	Q9H255	42	2.09591910564682	1.96111091342753
6142646	Q9H255	43	2.09933887247308	1.96441403495795
6142647	Q9H255	44	2.23539456044651	2.09582898080436
6142648	Q9H255	45	2.13959483227761	2.00329689870666
6142649	Q9H255	46	2.09223868140258	1.95755602527877
6142650	Q9H255	47	2.22264051394755	2.08350996382721
6142651	Q9H255	48	2.3429272290549	2.19969380286644
6142652	Q9H255	49	1.99423768185784	1.86289775527257
6142653	Q9H255	5	0.530949432810144	0.362655400191054
6142654	Q9H255	50	2.09225597627189	1.957572730235
6142655	Q9H255	51	1.82130623324668	1.54775508887441
6142656	Q9H255	52	1.65010791358786	1.67941125256493
6142657	Q9H255	53	1.81936324907648	1.8642284126734
6142658	Q9H255	54	2.04783838949746	2.05306963255327
6142659	Q9H255	55	1.69511900522798	1.62105068775285
6142660	Q9H255	56	1.44555004344498	1.34815347729524
6142661	Q9H255	57	2.2883496879403	2.07693385466199
6142662	Q9H255	58	2.26238906243639	2.05185872369501
6142663	Q9H255	59	2.25587524396017	2.04556708594686
6142664	Q9H255	6	0.347714100331967	0.185670066807028
6142665	Q9H255	60	2.10401795806237	1.89888952104754
6142666	Q9H255	61	2.35524161517122	2.14154415596987
6142667	Q9H255	62	2.37437404087759	2.16002399114298
6142668	Q9H255	63	2.15434672443825	1.94750161662634
6142669	Q9H255	64	2.20018153734404	1.99177304361049
6142670	Q9H255	65	2.39814156106889	2.18298082172734
6142671	Q9H255	66	2.2563031081792	2.04598035608654
6142672	Q9H255	67	2.07720095265174	1.87298722055358
6142673	Q9H255	68	2.13028211963415	1.924257834729
6142674	Q9H255	69	2.37898673148725	2.1644793468558
6142675	Q9H255	7	0.729764189976207	0.681571458388489
6142676	Q9H255	70	2.46786557827778	2.18458677071907
6142677	Q9H255	71	2.19349044115567	2.07969807160869
6142678	Q9H255	72	2.40898220203021	2.30917457252626
6142679	Q9H255	73	2.4112772776345	2.27955053445066
6142680	Q9H255	74	2.33754209872871	2.35000132536438
6142681	Q9H255	75	2.21172166385768	2.21523739820353
6142682	Q9H255	76	2.33688847264646	2.12128957305593
6142683	Q9H255	77	2.09221323376154	1.92995384120595
6142684	Q9H255	78	2.25298566962579	2.0852424679984
6142685	Q9H255	79	2.12508154585007	1.96170104352813
6142686	Q9H255	8	0.919149353428218	0.542865956266142
6142687	Q9H255	80	2.06448005152363	1.90316661388579
6142688	Q9H255	81	2.28483821700658	2.11600855247062
6142689	Q9H255	82	2.05621337778609	1.89518190925689
6142690	Q9H255	83	2.07209282412234	1.91051972137951
6142691	Q9H255	84	2.2084078306797	2.0421851406767
6142692	Q9H255	85	2.15443396733022	1.99005227923707
6142693	Q9H255	86	2.12822669155529	1.964738911027
6142694	Q9H255	87	1.91001171622944	1.57442283790994
6142695	Q9H255	88	1.82386803722111	1.459376614836
6142696	Q9H255	89	1.87125754080953	1.64682062983124
6142697	Q9H255	9	0.886644334890249	0.58629131282277
6142698	Q9H255	90	2.61947837790089	2.23575277170694
6142699	Q9H255	91	2.81035476266351	2.3882776970435
6142700	Q9H255	92	2.49103291498802	2.22151856856541
6142701	Q9H255	93	2.8769415028957	2.56051940890089
6142702	Q9H255	94	2.72010669746997	2.4090341033701
6142703	Q9H255	95	2.89100314263408	2.57410141824027
6142704	Q9H255	96	3.020239112904	2.69892926106995
6142705	Q9H255	97	2.96599110276508	2.64653160375132
6142706	Q9H255	98	2.85991278238124	2.54407152335068
6142707	Q9H255	99	3.0810179126836	2.75763494842943
6142708	Q9H257	1	0.408342434111251	0.327299518734495
6142709	Q9H257	10	1.62223484390984	1.29475082890262
6142710	Q9H257	100	1.57580894305728	1.5729788809718
6142711	Q9H257	101	1.64024984139695	1.6219866371046
6142712	Q9H257	102	1.63783585400948	1.40480968666075
6142713	Q9H257	103	1.64553602683795	1.45724105898182
6142714	Q9H257	104	2.24083143023259	2.03103640372562
6142715	Q9H257	105	2.09112526473743	1.88643658636801
6142716	Q9H257	106	2.20823826205094	1.99955496038904
6142717	Q9H257	107	2.08976029396029	1.88511817356637
6142718	Q9H257	108	2.17703121965147	1.96941236328017
6142719	Q9H257	109	1.99379800378051	1.79242907430771
6142720	Q9H257	11	2.12101289549984	1.71077614935345
6142721	Q9H257	110	2.04382374282644	1.84074847855734
6142722	Q9H257	111	2.12095333400113	1.91524724592498
6142723	Q9H257	112	2.10834184149115	1.90306592054324
6142724	Q9H257	113	2.04518288859728	1.84206126503861
6142725	Q9H257	114	2.18722760907279	1.97926096265584
6142726	Q9H257	115	2.21448817064935	2.00559168999762
6142727	Q9H257	116	2.2646693014285	2.05406118570251
6142728	Q9H257	117	2.15508171382784	1.948211536162
6142729	Q9H257	118	2.05450093289344	1.85106147888349
6142730	Q9H257	119	2.22233730250865	2.01317309474149
6142731	Q9H257	12	1.86803137155008	1.62655134572865
6142732	Q9H257	120	2.18432274672476	1.97645518265616
6142733	Q9H257	121	2.00984052279993	1.80792439684497
6142734	Q9H257	122	2.23341310257296	2.02387110882187
6142735	Q9H257	123	2.09148814422834	1.88678708835257
6142736	Q9H257	124	1.87386875359189	1.67659050736726
6142737	Q9H257	125	2.08334195854752	1.87891876203675
6142738	Q9H257	126	2.10864317612515	1.90335697691287
6142739	Q9H257	127	2.16322282655797	1.95607496256112
6142740	Q9H257	128	2.08445977665791	1.87999845233586
6142741	Q9H257	129	2.08286354512984	1.87845666688797
6142742	Q9H257	13	1.86393789448686	1.64393247171491
6142743	Q9H257	130	2.04982238886735	1.84654251595746
6142744	Q9H257	131	1.97867010610548	1.77781717616993
6142745	Q9H257	132	2.04824387650039	1.84501784528538
6142746	Q9H257	133	2.13540244981905	1.92920351486915
6142747	Q9H257	134	2.00020260843848	1.79861522342674
6142748	Q9H257	135	1.9547715079084	1.75473373853748
6142749	Q9H257	136	1.93089305088729	1.73166975508286
6142750	Q9H257	137	1.98967456534127	1.7884462827959
6142751	Q9H257	138	1.98168219453762	1.7807265248645
6142752	Q9H257	139	2.00026169154678	1.79867229126119
6142753	Q9H257	14	2.10286242997122	1.84286666680836
6142754	Q9H257	140	2.15463289948788	1.94777803049193
6142755	Q9H257	141	2.13786255580714	1.93157970876458
6142756	Q9H257	142	1.95121527266791	1.7512988034127
6142757	Q9H257	143	1.82028544722583	1.62483488134931
6142758	Q9H257	144	1.96200052303757	1.76171617819783
6142759	Q9H257	145	1.95575486991464	1.75568355891414
6142760	Q9H257	146	2.08122050895264	1.87686967325714
6142761	Q9H257	147	2.04308753263076	1.84003737985622
6142762	Q9H257	148	1.99247445510834	1.79115067073878
6142763	Q9H257	149	1.89324931145118	1.69531001111965
6142764	Q9H257	15	2.01444798910288	1.8991388927197
6142765	Q9H257	150	2.11014283122978	1.90480548007579
6142766	Q9H257	151	2.10213960242488	1.89707523450018
6142767	Q9H257	152	1.95909750334632	1.75891217800351
6142768	Q9H257	153	1.99143598032491	1.79014761743421
6142769	Q9H257	154	2.02089424928966	1.81860109026137
6142770	Q9H257	155	1.96981367203515	1.76926282742434
6142771	Q9H257	156	2.01952430659275	1.81727787512785
6142772	Q9H257	157	1.93165535401369	1.73240605670735
6142773	Q9H257	158	2.02491041353936	1.82248026661369
6142774	Q9H257	159	2.03300275732059	1.83029658753066
6142775	Q9H257	16	1.70493891898999	1.58695179117729
6142776	Q9H257	160	1.93759408992612	1.73814222746179
6142777	Q9H257	161	1.98341375802481	1.78239902621515
6142778	Q9H257	162	1.96392369124568	1.76357374879769
6142779	Q9H257	163	1.95362696245909	1.75362823254592
6142780	Q9H257	164	2.11707544004222	1.91150162358314
6142781	Q9H257	165	1.9945127742073	1.79311946453196
6142782	Q9H257	166	2.04356065527561	1.84049436469587
6142783	Q9H257	167	2.03036824609452	1.82775193720944
6142784	Q9H257	168	1.88923777461406	1.69143530434286
6142785	Q9H257	169	2.19980841191908	1.92567280302334
6142786	Q9H257	17	1.82083323199971	1.48404774708129
6142787	Q9H257	170	2.08188610344684	1.97190046156613
6142788	Q9H257	171	2.05202763025248	1.96439541320907
6142789	Q9H257	172	2.10930228901183	1.98787565214386
6142790	Q9H257	173	2.07844715995299	2.09974389140144
