## Extended data file 8 for "Deep indel mutagenesis reveals the impact of amino acid insertions and deletions on protein stability and function": Extended_Data_file_8_genome_wide_prediction.csv (part 325 of 390)

	uniprot_name	Pos	INDELi score: 1aa del	INDELi score: 1aa ins before
6142791	Q9H257	174	2.09024232869389	2.09790161834898
6142792	Q9H257	175	2.18337347350008	1.97301083807665
6142793	Q9H257	176	1.89992994506729	1.74422916958574
6142794	Q9H257	177	1.99828176622478	1.83922629498215
6142795	Q9H257	178	1.8952809505865	1.7397387482955
6142796	Q9H257	179	2.02997885410616	1.86984222254437
6142797	Q9H257	18	1.90724960996483	1.61251038269866
6142798	Q9H257	180	2.06479183451752	1.90346776223077
6142799	Q9H257	181	2.04598742924279	1.88530475899539
6142800	Q9H257	182	2.02799478867279	1.86792583187106
6142801	Q9H257	183	1.93973303296409	1.78267460849675
6142802	Q9H257	184	1.91920328467506	1.76284511220866
6142803	Q9H257	185	2.12814588952709	1.96466086508626
6142804	Q9H257	186	1.96031705071073	1.80255652315808
6142805	Q9H257	187	1.87633690228797	1.72144086513938
6142806	Q9H257	188	2.04768501615327	1.88694444268104
6142807	Q9H257	189	2.07177931649963	1.91021690723131
6142808	Q9H257	19	1.62992262321199	1.34464278018438
6142809	Q9H257	190	1.96904702331104	1.81098872392527
6142810	Q9H257	191	1.86143975564291	1.70705184731303
6142811	Q9H257	192	1.90420912945047	1.74836239468171
6142812	Q9H257	193	1.96812740648569	1.81010047443638
6142813	Q9H257	194	2.0861850662712	1.92413128930755
6142814	Q9H257	195	2.14506225681284	1.98100022967946
6142815	Q9H257	196	2.05132622365855	1.89046145173998
6142816	Q9H257	197	1.86004286781665	1.70570260612528
6142817	Q9H257	198	1.95359423408682	1.79606301600872
6142818	Q9H257	199	2.0706136751861	1.90909102493726
6142819	Q9H257	2	0.165886145819105	0.0931132052430756
6142820	Q9H257	20	1.66975007237087	1.38311174941584
6142821	Q9H257	200	2.02240067257792	1.86252252624955
6142822	Q9H257	201	1.88469253149602	1.72951149104444
6142823	Q9H257	202	1.99829629146438	1.83924032477837
6142824	Q9H257	203	1.94038924455884	1.78330843728018
6142825	Q9H257	204	2.05384232639678	1.89289173238472
6142826	Q9H257	205	1.92460396411051	1.76806157912831
6142827	Q9H257	206	2.14119044436968	1.97726048141811
6142828	Q9H257	207	2.00424488185503	1.84498601388328
6142829	Q9H257	208	1.94984709785363	1.79244369135939
6142830	Q9H257	209	2.0575895264323	1.89651111866013
6142831	Q9H257	21	1.85178068730754	1.55893345713426
6142832	Q9H257	210	2.03597568717169	1.87563450880814
6142833	Q9H257	211	1.97404037805571	1.8158117596479
6142834	Q9H257	212	1.94292246934199	1.78575525595167
6142835	Q9H257	213	2.18994432147538	2.0243514058409
6142836	Q9H257	214	2.11120751944548	1.9483002481936
6142837	Q9H257	215	1.8635565719587	1.70909646085068
6142838	Q9H257	216	1.96622631077399	1.80826422345913
6142839	Q9H257	217	2.1373055398926	1.97350808768082
6142840	Q9H257	218	1.81551907267343	1.66269747921896
6142841	Q9H257	219	2.00443648682964	1.84517108337752
6142842	Q9H257	22	1.67991238427968	1.39292743363355
6142843	Q9H257	220	2.06246121845351	1.90121664146983
6142844	Q9H257	221	2.02681391090767	1.86678523282764
6142845	Q9H257	222	1.94643603237055	1.78914897437684
6142846	Q9H257	223	1.94915688228394	1.79177701844726
6142847	Q9H257	224	1.95598820011882	1.79837532592489
6142848	Q9H257	225	1.90515430018472	1.74927532645772
6142849	Q9H257	226	1.88516329098143	1.72996619332998
6142850	Q9H257	227	2.06623435939771	1.90486108383191
6142851	Q9H257	228	2.07162669081279	1.91006948747497
6142852	Q9H257	229	1.91473040135165	1.75852479507617
6142853	Q9H257	23	1.7757080016382	1.48545554513708
6142854	Q9H257	230	1.89162011362398	1.73620277932318
6142855	Q9H257	231	1.96633026207381	1.8083646290698
6142856	Q9H257	232	1.9542611188083	1.79670715386774
6142857	Q9H257	233	1.92649127097306	1.76988451158215
6142858	Q9H257	234	2.12158894727577	1.95832757447777
6142859	Q9H257	235	2.0224757339191	1.86259502731314
6142860	Q9H257	236	1.84608519247469	1.69222101504646
6142861	Q9H257	237	1.91570266914216	1.75946389965122
6142862	Q9H257	238	1.94092621706224	1.7838270941148
6142863	Q9H257	239	1.99936067569928	1.84026840378538
6142864	Q9H257	24	1.66765626887472	1.38108936375039
6142865	Q9H257	240	1.93541384763148	1.77850274684921
6142866	Q9H257	241	1.65168628870479	1.4079777661361
6142867	Q9H257	242	1.66447332833372	1.3884878202448
6142868	Q9H257	243	1.57160412599975	1.4404572327605
6142869	Q9H257	244	1.94574713673508	1.74601718087859
6142870	Q9H257	245	1.9969680607099	1.79549100333039
6142871	Q9H257	246	1.9597240705802	1.75951737356964
6142872	Q9H257	247	2.01678329774529	1.81463035972722
6142873	Q9H257	248	1.78603323609429	1.59175098358643
6142874	Q9H257	249	2.19579145540433	1.92179286142945
6142875	Q9H257	25	1.76549519948429	1.49384772131951
6142876	Q9H257	250	2.22726786811823	2.11232337968095
6142877	Q9H257	251	2.24017411956517	2.14612438810536
6142878	Q9H257	252	2.18027853570773	2.05643096030374
6142879	Q9H257	253	2.31506453772777	2.32829045457538
6142880	Q9H257	254	2.10535167844354	2.11249560121512
6142881	Q9H257	255	2.11275985993313	1.90480579394257
6142882	Q9H257	256	1.95370989932842	1.79617473600872
6142883	Q9H257	257	2.21110297707218	2.04478835795113
6142884	Q9H257	258	2.00944036775274	1.85000428623972
6142885	Q9H257	259	1.98787889853046	1.82917826012923
6142886	Q9H257	26	1.65344350780255	1.52728894264832
6142887	Q9H257	260	2.18092961476858	2.01564418300192
6142888	Q9H257	261	1.79846141303277	1.55753031639857
6142889	Q9H257	262	1.63069122590125	1.36364179496562
6142890	Q9H257	263	1.63542136709282	1.50988152160858
6142891	Q9H257	264	1.91377698325697	1.92358094521056
6142892	Q9H257	265	1.77321132751041	1.92948078918675
6142893	Q9H257	266	1.51792308400455	1.66966508863791
6142894	Q9H257	267	1.22700882521859	1.18164472118319
6142895	Q9H257	268	1.25812066357879	1.21169536158043
6142896	Q9H257	269	1.25111686193258	1.20493045356544
6142897	Q9H257	27	2.23969079897912	2.19524224468614
6142898	Q9H257	270	1.26316472464961	1.21656737408017
6142899	Q9H257	271	1.20793938042879	1.16322571870192
6142900	Q9H257	272	1.18951158720728	1.14542648160758
6142901	Q9H257	273	1.22821408343088	1.18280886907777
6142902	Q9H257	274	1.40065975019276	1.28363272078518
6142903	Q9H257	275	1.32138124583118	1.36718607662255
6142904	Q9H257	276	1.42440615823227	1.48803187623096
6142905	Q9H257	277	1.41842069996378	1.45040974614846
6142906	Q9H257	278	1.32000203352157	1.49701898198855
6142907	Q9H257	279	1.08025664148416	1.25221597965504
6142908	Q9H257	28	2.09071585893381	2.19301963779543
6142909	Q9H257	280	1.36052833832412	1.30808254865275
6142910	Q9H257	281	1.25036905132027	1.24667454562643
6142911	Q9H257	282	1.15530234963647	1.15485048711287
6142912	Q9H257	283	1.345946820115	1.33899223919272
6142913	Q9H257	284	1.32117403596225	1.31506443333329
6142914	Q9H257	285	1.3311075787087	1.32465915150738
6142915	Q9H257	286	1.22342800176127	1.22065243202297
6142916	Q9H257	287	1.17482227618859	1.17370460581223
6142917	Q9H257	288	1.97610920411521	1.77534362433699
6142918	Q9H257	289	2.01002669544426	1.80810421930104
6142919	Q9H257	29	2.09722055368894	2.18606734426021
6142920	Q9H257	290	2.01177902132388	1.80979677485683
6142921	Q9H257	291	1.94628899106759	1.74654055302733
6142922	Q9H257	292	1.97646779499275	1.77568998398909
6142923	Q9H257	293	1.92260588582207	1.72366525806779
6142924	Q9H257	294	1.8910779367281	1.69321270011489
6142925	Q9H257	295	1.99734418238582	1.79585429582046
6142926	Q9H257	296	2.00144597734537	1.799816182093
6142927	Q9H257	297	1.98532041018323	1.78424064411352
6142928	Q9H257	298	1.94303173874929	1.74339440277524
6142929	Q9H257	299	1.87108127883109	1.6738981109655
6142930	Q9H257	3	0.12405675902896	0.0527105827456657
6142931	Q9H257	30	2.53686097737632	2.15034614687726
6142932	Q9H257	300	1.98719726893957	1.78605348483704
6142933	Q9H257	301	2.12793490405737	1.92199068065035
6142934	Q9H257	302	1.86120570759917	1.66435938694759
6142935	Q9H257	303	1.9709728606886	1.77038247715298
6142936	Q9H257	304	2.24241952131982	2.03257032639608
6142937	Q9H257	305	2.08097549217333	1.87663301378878
6142938	Q9H257	306	1.97013451273927	1.76957272452887
6142939	Q9H257	307	1.93728651328753	1.73784514199696
6142940	Q9H257	308	2.11614662255392	1.91060448725797
6142941	Q9H257	309	1.97433041853664	1.77362551159975
6142942	Q9H257	31	2.40436639322784	2.18249857749407
6142943	Q9H257	310	1.97832715326633	1.77748592115621
6142944	Q9H257	311	1.87169097019174	1.67448700627989
6142945	Q9H257	312	2.14021383177396	1.93385078473687
6142946	Q9H257	313	1.97808319525043	1.77725028433775
6142947	Q9H257	314	1.88303494784974	1.68544405064763
6142948	Q9H257	315	1.9342790028624	1.73494021515753
6142949	Q9H257	316	1.94807092544306	1.74826170715872
6142950	Q9H257	317	1.97901363811245	1.77814899059654
6142951	Q9H257	318	1.90058884454092	1.70239919906829
6142952	Q9H257	319	1.91073653461873	1.71220076019305
6142953	Q9H257	32	2.49487623802774	2.29125618765908
6142954	Q9H257	320	2.07240188885804	1.86835184868521
6142955	Q9H257	321	2.15222110999764	1.9454485050603
6142956	Q9H257	322	2.10303647384859	1.89794151441346
6142957	Q9H257	323	2.09302768735989	1.88827411899624
6142958	Q9H257	324	1.86039111922938	1.66357258348426
6142959	Q9H257	325	1.89926165577493	1.701117279566
6142960	Q9H257	326	2.01975193317979	1.81749773756841
6142961	Q9H257	327	1.89635045191351	1.69830537435649
6142962	Q9H257	328	2.10863586321187	1.90334991343675
6142963	Q9H257	329	2.01797754761497	1.81578387476425
6142964	Q9H257	33	2.52155567418365	2.28518478063567
6142965	Q9H257	330	1.90499011987151	1.70665035069481
6142966	Q9H257	331	1.99867572616779	1.79714042179289
6142967	Q9H257	332	2.06679260265078	1.86293389039075
6142968	Q9H257	333	2.01004453758022	1.80812145285714
6142969	Q9H257	334	2.08634321466423	1.88181764789682
6142970	Q9H257	335	2.07784674797803	1.87361098835848
6142971	Q9H257	336	1.97061784109223	1.77003956696873
6142972	Q9H257	337	1.98343477448494	1.78241932582195
6142973	Q9H257	338	1.91727885919319	1.71851993172103
6142974	Q9H257	339	2.06410010221551	1.86033322882222
6142975	Q9H257	34	2.60411537689876	2.50659936961047
6142976	Q9H257	340	2.08844819336574	1.88385082759101
6142977	Q9H257	341	2.01056430930055	1.80862349561254
6142978	Q9H257	342	2.11325810755361	1.90781449701209
6142979	Q9H257	343	1.99975573734226	1.79818359471805
6142980	Q9H257	344	1.9568002057945	1.75669323928906
6142981	Q9H257	345	1.97796138773501	1.77713263157159
6142982	Q9H257	346	1.96046799825678	1.76023592651504
6142983	Q9H257	347	1.93667749280261	1.73725689467531
6142984	Q9H257	348	1.90518801990303	1.70684150052701
6142985	Q9H257	349	2.12375497408285	1.91795332448079
6142986	Q9H257	35	2.25164605545168	2.15291735384048
6142987	Q9H257	350	1.99630814128685	1.79485359318948
6142988	Q9H257	351	2.09863493417597	1.89369010746139
6142989	Q9H257	352	2.28476688805297	2.00773341883905
6142990	Q9H257	353	2.20326174829149	2.08913608788885
6142991	Q9H257	354	2.1628202705154	2.07140901210526
6142992	Q9H257	355	2.03689717766551	1.91794021667395
6142993	Q9H257	356	2.27969933298163	2.2941315264498
6142994	Q9H257	357	2.32797959669589	2.32752987326075
6142995	Q9H257	358	2.34559244021866	2.12969665580408
6142996	Q9H257	359	2.024261263898	1.86431965440503
6142997	Q9H257	36	2.37920298960721	2.0612781289456
6142998	Q9H257	360	2.11030132298867	1.94742496131606
6142999	Q9H257	361	2.01662748200582	1.85694625422671
6143000	Q9H257	362	1.95948335119831	1.80175126041671
6143001	Q9H257	363	1.9069484607915	1.75100828979421
6143002	Q9H257	364	2.05376350921702	1.89281560359095
6143003	Q9H257	365	2.04790132873636	1.88715337702856
6143004	Q9H257	366	2.03116040198595	1.87098346884542
6143005	Q9H257	367	2.02469537846158	1.86473896169541
6143006	Q9H257	368	1.89754007855658	1.74192081935972
6143007	Q9H257	369	1.95200320149682	1.79452625216761
6143008	Q9H257	37	2.33097114044059	2.0596852722833
6143009	Q9H257	370	1.99845773392206	1.83939626057311
6143010	Q9H257	371	1.94048785352391	1.78340368277854
6143011	Q9H257	372	1.92909109155643	1.77239565452857
6143012	Q9H257	373	1.94493503012361	1.78769917002148
6143013	Q9H257	374	1.88102256747154	1.72596670632637
6143014	Q9H257	375	2.00493892492994	1.84565638374772
6143015	Q9H257	376	1.97221437596688	1.81404804091483
6143016	Q9H257	377	2.1317524471699	1.96814440615964
6143017	Q9H257	378	2.0525351200303	1.89162911369953
6143018	Q9H257	379	2.01309404981737	1.85353334436154
6143019	Q9H257	38	1.86780291814765	1.70655374565194
6143020	Q9H257	380	1.94503439177853	1.78779514253607
6143021	Q9H257	381	2.07767424241315	1.91591076230811
6143022	Q9H257	382	1.98739163663105	1.82870761831279
6143023	Q9H257	383	1.92073449459524	1.76432409387959
6143024	Q9H257	384	2.03065526820575	1.87049556474263
6143025	Q9H257	385	1.97753332785989	1.81918556794801
6143026	Q9H257	386	1.94341539588571	1.78623136919628
6143027	Q9H257	387	1.98761167283446	1.82892014927116
6143028	Q9H257	388	1.97658997536503	1.81827439239281
6143029	Q9H257	389	1.90395369887614	1.74811567662389
6143030	Q9H257	39	1.90530223119648	1.71093315885609
6143031	Q9H257	390	1.94486075698848	1.7876274302789
6143032	Q9H257	391	1.98053366157004	1.82208356286401
6143033	Q9H257	392	1.92499130015474	1.76843570347426
6143034	Q9H257	393	1.93079360570602	1.77404009738945
6143035	Q9H257	394	1.95705201346245	1.79940285351324
6143036	Q9H257	395	2.0417171275257	1.88118011358543
6143037	Q9H257	396	2.00985149749742	1.85040139270353
6143038	Q9H257	397	1.89898315682363	1.74331467547217
6143039	Q9H257	398	2.01248886092837	1.85294879794339
6143040	Q9H257	399	1.94439717818192	1.78717966374545
6143041	Q9H257	4	0.303006158787438	0.352438873736725
6143042	Q9H257	40	1.89403616006156	1.84172229017338
6143043	Q9H257	400	1.75829612792067	1.60742635973937
6143044	Q9H257	401	1.98277013026529	1.8242437475417
6143045	Q9H257	402	1.82750805155344	1.67427752437354
6143046	Q9H257	403	2.01287197143221	1.85331884087849
6143047	Q9H257	404	1.95533468715308	1.79774410372256
6143048	Q9H257	405	2.00684444932203	1.8474969123469
6143049	Q9H257	406	1.98771617203515	1.82902108409427
6143050	Q9H257	407	1.90015295841652	1.74444457614204
6143051	Q9H257	408	1.94356477716729	1.78637565521124
6143052	Q9H257	409	1.90787995150838	1.75190800816644
6143053	Q9H257	41	1.4778173759642	1.42646525092065
6143054	Q9H257	410	1.99976819458759	1.84066202255602
6143055	Q9H257	411	1.93510784902223	1.77820718558851
6143056	Q9H257	412	1.96262883405379	1.80478945356593
6143057	Q9H257	413	1.97559092838829	1.81730942204646
6143058	Q9H257	414	1.96717182563489	1.80917748762392
6143059	Q9H257	415	1.93506933867521	1.77816998879619
6143060	Q9H257	416	1.91667215725061	1.76040031935678
6143061	Q9H257	417	1.94600884873078	1.78873636160246
6143062	Q9H257	418	1.89238125537051	1.73693795918145
6143063	Q9H257	419	1.96312029866175	1.80526415474015
6143064	Q9H257	42	2.00323239910062	1.76291231854424
6143065	Q9H257	420	1.8826011586718	1.7274914531428
6143066	Q9H257	421	1.89834649366476	1.74269972834433
6143067	Q9H257	422	1.85548625266358	1.7013014131836
6143068	Q9H257	423	1.91877972762028	1.76243600231956
6143069	Q9H257	424	1.92450780145085	1.76796869649399
6143070	Q9H257	425	1.38877504093691	1.16677157327622
6143071	Q9H257	426	1.36032893527337	1.13929573973338
6143072	Q9H257	427	1.38427863367764	1.16242853458903
6143073	Q9H257	428	1.40694151975407	1.18431840917509
6143074	Q9H257	429	1.37310523965064	1.15163625539181
6143075	Q9H257	43	2.078043384206	1.8351715654951
6143076	Q9H257	430	1.37625904293801	1.15468248517017
6143077	Q9H257	431	1.411460156225	1.18868291885471
6143078	Q9H257	432	1.39105200673027	1.16897087373096
6143079	Q9H257	433	1.37095639222164	1.14956070329458
6143080	Q9H257	434	1.36747141618582	1.14619459678448
6143081	Q9H257	435	1.39913343993358	1.17677665622041
6143082	Q9H257	436	1.3765039976908	1.1549190847277
6143083	Q9H257	437	1.36716124353468	1.14589500385485
6143084	Q9H257	438	1.38318789007706	1.16137499531157
6143085	Q9H257	439	1.39914727679303	1.17679002111653
6143086	Q9H257	44	2.33813330132359	2.08639003994714
6143087	Q9H257	440	1.39870469351741	1.17636253397457
6143088	Q9H257	441	1.37105239023833	1.14965342690175
6143089	Q9H257	442	1.37615324739586	1.15458029822269
6143090	Q9H257	443	1.37096669623353	1.14957065584552
6143091	Q9H257	444	1.39051808186601	1.16845516058314
6143092	Q9H257	445	1.38843392403182	1.16644209157445
6143093	Q9H257	446	1.37697073020945	1.15536989740284
6143094	Q9H257	447	1.35133101270019	1.13060472853569
6143095	Q9H257	448	1.3361564584342	1.11594776522301
6143096	Q9H257	449	1.37194108126548	1.15051180544473
6143097	Q9H257	45	2.51704579875041	2.19346014430514
6143098	Q9H257	450	1.38347276073066	1.16165014927296
6143099	Q9H257	451	1.34323905572848	1.1227887812345
6143100	Q9H257	452	1.31175944231745	1.09238291027609
6143101	Q9H257	453	1.59133719587515	1.29668466573301
6143102	Q9H257	454	1.4232881957981	1.29449541087198
6143103	Q9H257	455	1.56663475646006	1.45428752210887
6143104	Q9H257	456	1.53887488218075	1.39563368255857
6143105	Q9H257	457	1.50332479036687	1.50296710018985
6143106	Q9H257	458	1.3916853313292	1.38190044801212
6143107	Q9H257	459	1.51026046834641	1.28158578732975
6143108	Q9H257	46	2.27869318112785	2.12336526763465
6143109	Q9H257	460	1.39052938775211	1.21093247633374
6143110	Q9H257	461	1.37041889829611	1.19150793832162
6143111	Q9H257	462	1.29826355059663	1.12181374727605
6143112	Q9H257	463	1.3332161522464	1.15557414584089
6143113	Q9H257	464	1.35698122105856	1.17852860866053
6143114	Q9H257	465	1.2585154176836	1.08342138888173
6143115	Q9H257	466	1.35931332601259	1.18078116752673
6143116	Q9H257	467	1.36404280874227	1.18534933168113
6143117	Q9H257	468	1.37342229959155	1.19440889619023
6143118	Q9H257	469	1.30335796822239	1.1267343987121
6143119	Q9H257	47	2.27283373691836	2.1390406620903
6143120	Q9H257	470	1.36577719285029	1.18702455744366
6143121	Q9H257	471	1.36397500792797	1.18528384349411
6143122	Q9H257	472	1.34408064066284	1.1660680559314
6143123	Q9H257	473	1.33255704075358	1.1549375160724
6143124	Q9H257	474	1.37144407911063	1.19249815110309
6143125	Q9H257	475	1.3546642500665	1.17629066754991
6143126	Q9H257	476	1.29409403593925	1.11778645116615
6143127	Q9H257	477	1.35391126303072	1.17556336425224
6143128	Q9H257	478	1.27128803769864	1.09575834584836
6143129	Q9H257	479	1.31912653677453	1.14196511499615
6143130	Q9H257	48	2.43250363422221	2.26142352633013
6143131	Q9H257	480	1.35826554344679	1.17976912392022
6143132	Q9H257	481	1.36682233491315	1.18803405061252
6143133	Q9H257	482	1.35677809170992	1.17833240787871
6143134	Q9H257	483	1.37950740145983	1.20028644048405
6143135	Q9H257	484	1.38055239460832	1.20129578981787
6143136	Q9H257	485	1.35427634309929	1.17591599175466
6143137	Q9H257	486	1.36296373551269	1.18430706470838
6143138	Q9H257	487	1.31643462565456	1.13936502264188
6143139	Q9H257	488	1.33493483261106	1.1572342035012
6143140	Q9H257	489	1.56635119323929	1.42068255411914
6143141	Q9H257	49	2.34371739019469	2.31733663096727
6143142	Q9H257	490	1.493507412947	1.35032341232251
6143143	Q9H257	491	1.52683871122885	1.38251780877844
6143144	Q9H257	492	1.52494641142222	1.38069005368552
6143145	Q9H257	493	1.54722699257843	1.40221066344233
6143146	Q9H257	494	1.55632294856392	1.4109963642172
6143147	Q9H257	495	1.5489489093572	1.40387384712545
6143148	Q9H257	496	1.5363483753086	1.39170310642142
6143149	Q9H257	497	1.57922992000721	1.43312199862885
6143150	Q9H257	498	1.49580093937557	1.35253870854347
6143151	Q9H257	499	1.49051031168709	1.34742853960066
6143152	Q9H257	5	0.751563050473368	0.46406497581335
6143153	Q9H257	50	2.09166818861253	2.06064949141677
6143154	Q9H257	500	1.54776974664421	1.40273490463522
6143155	Q9H257	501	1.49353635212095	1.35035136440621
6143156	Q9H257	502	1.45762391493767	1.31566386946976
6143157	Q9H257	503	1.7869842186415	1.56805013524003
6143158	Q9H257	504	1.71150002491131	1.65526838104691
6143159	Q9H257	505	1.71599843871059	1.68094833591149
6143160	Q9H257	506	1.69804203428053	1.63176357831239
6143161	Q9H257	507	1.63886977119932	1.7162805565569
6143162	Q9H257	508	1.5627704931956	1.62954184050235
6143163	Q9H257	509	1.67757736995613	1.52558745166937
6143164	Q9H257	51	1.71931576422562	1.58042573435502
6143165	Q9H257	510	1.52388562111021	1.42213184151432
6143166	Q9H257	511	1.42891547983584	1.33040104981795
6143167	Q9H257	512	1.51516697354923	1.41371057949915
6143168	Q9H257	513	1.50746822947538	1.40627443294312
6143169	Q9H257	514	1.47799925522905	1.37781061998231
6143170	Q9H257	515	1.39189261866705	1.29464100650005
6143171	Q9H257	516	1.5032968691804	1.40224535414872
6143172	Q9H257	517	1.49084661471966	1.39021976712548
6143173	Q9H257	518	1.51213296781382	1.4107800610816
6143174	Q9H257	519	1.53451563573255	1.43239927550954
6143175	Q9H257	52	1.80738610497272	1.68682704984565
6143176	Q9H257	520	0.635045572717666	0.575741953607789
6143177	Q9H257	521	0.366830591502107	0.529105537888222
6143178	Q9H257	522	0.693147673362404	0.727105967381186
6143179	Q9H257	523	0.297777152901371	0.297578162178748
6143180	Q9H257	524	0.222515529698946	0.224883648007522
6143181	Q9H257	525	0.247613400835141	0.249125452413873
6143182	Q9H257	526	0.245765545055085	0.247340625400133
6143183	Q9H257	527	0.262255671656295	0.263268288010768
6143184	Q9H257	528	0.298660298200077	0.298431184153299
6143185	Q9H257	529	0.260649326762244	0.261716734155088
6143186	Q9H257	53	1.7000321943384	1.55129405784614
6143187	Q9H257	530	0.214979527722155	0.217604692556047
6143188	Q9H257	531	0.281932227300822	0.282273693319325
6143189	Q9H257	532	0.282737696885196	0.283051689031141
6143190	Q9H257	533	0.273370172713539	0.274003683026615
6143191	Q9H257	534	0.289750984180195	0.289825759147619
6143192	Q9H257	535	0.247742517458534	0.249250164980645
6143193	Q9H257	536	0.272760819042229	0.27341511388328
6143194	Q9H257	54	1.69161065278021	1.68483069429057
6143195	Q9H257	55	1.50691373217392	1.49319850752387
6143196	Q9H257	56	1.62473212485806	1.3921529144047
6143197	Q9H257	57	2.18006400274156	1.97234170075576
6143198	Q9H257	58	2.15792181060175	1.95095475968541
6143199	Q9H257	59	2.20321535458989	1.99470337996769
6143200	Q9H257	6	0.515904456075019	0.311266149699923
6143201	Q9H257	60	2.25783302144081	2.04745808532682
6143202	Q9H257	61	2.20440908845986	1.99585639660531
6143203	Q9H257	62	2.21667007935175	2.00769917567674
6143204	Q9H257	63	1.97242607734152	1.77178612583971
6143205	Q9H257	64	2.36555297181387	2.15150380113414
6143206	Q9H257	65	2.28752723184338	2.07613945183292
6143207	Q9H257	66	2.29580904341162	2.08413877795416
6143208	Q9H257	67	2.23672454288358	2.02706959876063
6143209	Q9H257	68	2.38693039327557	2.17215205719437
6143210	Q9H257	69	2.38294983955342	2.10256743457673
6143211	Q9H257	7	1.73344125939899	1.40216408950909
6143212	Q9H257	70	2.263300782196	2.14712724214896
6143213	Q9H257	71	2.37336449483051	2.27477175458796
6143214	Q9H257	72	2.51523847023814	2.37996570047301
6143215	Q9H257	73	2.10500095629663	2.12539196066259
6143216	Q9H257	74	2.18047063869834	2.18505231854878
6143217	Q9H257	75	2.48265729379882	2.2620863454891
6143218	Q9H257	76	2.20834958055324	2.0421288774118
6143219	Q9H257	77	2.06193724434175	1.90071053966293
6143220	Q9H257	78	2.20286703950168	2.03683334110514
6143221	Q9H257	79	2.4338371146511	2.25992522627374
6143222	Q9H257	8	1.79716931766974	1.46371843869722
6143223	Q9H257	80	2.26429600880865	2.09616702127037
6143224	Q9H257	81	2.28841527565126	2.11946360073125
6143225	Q9H257	82	2.23121565229687	2.06421500717725
6143226	Q9H257	83	2.34151931088332	2.17075630314006
6143227	Q9H257	84	2.29986645637126	2.13052419155704
6143228	Q9H257	85	2.06283869250403	1.90158124020617
6143229	Q9H257	86	2.04217599257091	1.88162332713986
6143230	Q9H257	87	1.88710770330516	1.60352832877639
6143231	Q9H257	88	2.41111228241935	2.1614367657968
6143232	Q9H257	89	2.24230881579374	2.01972601785174
6143233	Q9H257	9	1.7594637457589	1.42729897131163
6143234	Q9H257	90	2.4204886391902	2.15998745057566
6143235	Q9H257	91	2.44794681497312	2.32817997815995
6143236	Q9H257	92	2.05102314489751	1.93155991323765
6143237	Q9H257	93	2.21497829108495	1.87507738876689
6143238	Q9H257	94	2.26581698579021	1.96917586520373
6143239	Q9H257	95	2.26359844529429	1.96703299720996
6143240	Q9H257	96	1.92098996557965	1.61509326388951
6143241	Q9H257	97	1.77729209867912	1.63642454606269
6143242	Q9H257	98	1.91757895769537	1.79326131943707
6143243	Q9H257	99	1.91189246506663	1.75592795753431
6143244	Q9H267	1	0.437400049787064	0.355366004210712
6143245	Q9H267	10	0.129930893502875	0.0583843555609184
6143246	Q9H267	100	2.1022085245519	2.12269477635534
6143247	Q9H267	101	2.01431011395644	2.0245593859414
6143248	Q9H267	102	2.15073616920466	1.94148676407107
6143249	Q9H267	103	1.98007371125111	1.8216393010536
6143250	Q9H267	104	1.8773195114141	1.72238995831602
6143251	Q9H267	105	1.97816138220798	1.81979219990417
6143252	Q9H267	106	1.97310016840492	1.72519029925125
6143253	Q9H267	107	1.90115874638094	1.62386190642972
6143254	Q9H267	108	1.77400875825822	1.64271982118224
6143255	Q9H267	109	1.84202274332594	1.69517878913767
6143256	Q9H267	11	0.123818195670792	0.0524801565778112
6143257	Q9H267	110	2.14674686762949	1.89077752632555
6143258	Q9H267	111	2.38954335207045	2.14662741024739
6143259	Q9H267	112	2.135300183107	1.86921542578333
6143260	Q9H267	113	2.35288844104848	2.22105286246928
6143261	Q9H267	114	2.15893884876186	2.02048360466998
6143262	Q9H267	115	2.37532542674849	2.01464412109794
6143263	Q9H267	116	1.84444782202438	1.75662652343584
6143264	Q9H267	117	2.08964559200648	2.01479578712087
6143265	Q9H267	118	1.79915729552292	1.70237496516387
6143266	Q9H267	119	1.86665847620384	1.90924466529847
6143267	Q9H267	12	0.363484005954214	0.410853873717336
6143268	Q9H267	120	1.60278941290226	1.64114082931354
6143269	Q9H267	121	2.01225357305451	1.77162578803809
6143270	Q9H267	122	2.14874876441444	1.90346524618971
6143271	Q9H267	123	2.25089751932867	2.00212979520845
6143272	Q9H267	124	2.44111155350083	2.12011595064444
6143273	Q9H267	125	2.11423957479854	1.96452103192555
6143274	Q9H267	126	2.35990036715611	2.22313752469232
6143275	Q9H267	127	2.54303085995699	2.36818076375874
6143276	Q9H267	128	2.42168323132578	2.39264312452683
6143277	Q9H267	129	2.3163757927016	2.27769251300959
6143278	Q9H267	13	0.778848308623033	0.490419557349434
6143279	Q9H267	130	2.35092549255462	2.09621845032698
6143280	Q9H267	131	2.01963595670339	1.74880381388353
6143281	Q9H267	132	2.10772116504094	1.85521948984392
6143282	Q9H267	133	2.01747044643958	1.73620631475388
6143283	Q9H267	134	2.090115422259	1.94804435961291
6143284	Q9H267	135	1.81808164593158	1.67205430191889
6143285	Q9H267	136	2.31676112592503	2.05499274496008
6143286	Q9H267	137	2.15695399956229	1.92197147987363
6143287	Q9H267	138	2.08008073197578	1.81587946248648
6143288	Q9H267	139	2.11824594110901	1.99441381575162
6143289	Q9H267	14	0.796256952928677	0.582056064775925
6143290	Q9H267	140	2.12478090829104	1.98749076207692
6143291	Q9H267	141	2.11028077495042	1.93032304539718
6143292	Q9H267	142	1.96946009825537	1.8156406185619
6143293	Q9H267	143	2.17412277517041	1.98148159752046
6143294	Q9H267	144	1.94112278451673	1.89809996200025
6143295	Q9H267	145	2.02388068267649	1.9647999408933
6143296	Q9H267	146	2.27041198007447	1.94172860472646
6143297	Q9H267	147	2.41547472891199	2.05000255773101
6143298	Q9H267	148	2.16858241587141	1.95320245495413
6143299	Q9H267	149	2.1823408720515	1.95325650330025
6143300	Q9H267	15	1.85785769852096	1.52233679123994
6143301	Q9H267	150	1.85574021381486	1.61596871942498
6143302	Q9H267	151	2.25192519949833	1.96679934644662
6143303	Q9H267	152	2.29904943309329	1.96938925893139
6143304	Q9H267	153	2.31134620551771	1.94942576842692
6143305	Q9H267	154	2.2855251138104	2.06615633836537
6143306	Q9H267	155	1.99925402327104	1.92748739680454
6143307	Q9H267	156	2.05271610189529	1.94728509942312
6143308	Q9H267	157	1.8813920375908	1.92347567761874
6143309	Q9H267	158	1.78350870435161	1.81569594165738
6143310	Q9H267	159	2.07656325172459	1.83374191905556
6143311	Q9H267	16	1.78818332175503	1.45503894734998
6143312	Q9H267	160	2.2027826308205	1.88991622188493
6143313	Q9H267	161	2.34029203204998	2.18286303489973
6143314	Q9H267	162	2.37128539425262	2.23413421833764
6143315	Q9H267	163	2.38011633197262	2.21082310976017
6143316	Q9H267	164	2.26263127814671	2.2390162962396
6143317	Q9H267	165	2.06498102296058	2.03487260195934
6143318	Q9H267	166	2.31957714639998	2.06593936921212
6143319	Q9H267	167	2.10392712607049	1.90263883075579
6143320	Q9H267	168	1.83962103627473	1.58950222161779
6143321	Q9H267	169	1.85302761689076	1.57061068470506
6143322	Q9H267	17	1.67831618576251	1.34891928457206
6143323	Q9H267	170	1.59877271969747	1.46669912916843
6143324	Q9H267	171	1.95646927912261	1.75637360024042
6143325	Q9H267	172	1.9467641140675	1.74699946999166
6143326	Q9H267	173	2.12450714094801	1.91867983558315
6143327	Q9H267	174	1.89031890993982	1.69247956307547
6143328	Q9H267	175	1.97999789278043	1.77909967318701
6143329	Q9H267	176	2.30111904694876	2.02352781970365
6143330	Q9H267	177	2.35261003240871	2.23339023089354
6143331	Q9H267	178	2.19322630559273	2.10077792356063
6143332	Q9H267	179	2.34090621970076	2.21157977258642
6143333	Q9H267	18	2.02151994864437	1.68041666322054
6143334	Q9H267	180	2.34949641899403	2.36154789407972
6143335	Q9H267	181	2.03838318931182	2.04781134946682
6143336	Q9H267	182	2.16341128185946	1.95372953956938
6143337	Q9H267	183	2.24867196533139	2.08107590043559
6143338	Q9H267	184	1.92060903119397	1.76420290992669
6143339	Q9H267	185	1.96282408907943	1.80497804861112
6143340	Q9H267	186	2.14394699422018	1.97992300773158
6143341	Q9H267	187	2.15923744439283	1.99469191384154
6143342	Q9H267	188	2.1750437604952	1.92024576965363
6143343	Q9H267	189	1.82058303782995	1.54603456577615
6143344	Q9H267	19	2.11175860529534	1.70183751500316
6143345	Q9H267	190	1.96323783373361	1.82549445616129
6143346	Q9H267	191	1.81390883923918	1.66802382606245
6143347	Q9H267	192	2.10746934382881	1.85283972497279
6143348	Q9H267	193	2.12758427414351	1.89360353044849
6143349	Q9H267	194	2.24264975566225	1.97290339704066
6143350	Q9H267	195	2.30556211265443	2.17534079430327
6143351	Q9H267	196	2.03458070187842	1.90036720687969
6143352	Q9H267	197	2.09736662586975	1.90058173071319
6143353	Q9H267	198	2.07827086067115	1.87402063493356
6143354	Q9H267	199	2.13060066002984	1.92456550998663
6143355	Q9H267	2	0.222909486269911	0.148191528751227
6143356	Q9H267	20	1.78320016811436	1.5446136614492
6143357	Q9H267	200	2.25165367275839	2.04148950889637
6143358	Q9H267	201	2.18931450507947	1.98127667644032
6143359	Q9H267	202	2.08593872847922	1.88142695838659
6143360	Q9H267	203	2.14051385668451	1.93414057605658
6143361	Q9H267	204	2.15389700698714	1.88132739650096
6143362	Q9H267	205	2.21609458469884	2.10153120731861
6143363	Q9H267	206	2.3802382304608	2.2814110330266
6143364	Q9H267	207	2.13319906931834	2.01095733389242
6143365	Q9H267	208	2.16987737661336	2.18805550225813
6143366	Q9H267	209	1.89316930643961	1.90755058684787
6143367	Q9H267	21	1.99462180661916	1.77015886835934
6143368	Q9H267	210	2.15059606805353	1.94135144164933
6143369	Q9H267	211	1.94295106895567	1.7857828800572
6143370	Q9H267	212	1.94058571182864	1.78349820322092
6143371	Q9H267	213	2.02631966931307	1.8663078493874
6143372	Q9H267	214	1.67766357430065	1.36273726971904
6143373	Q9H267	215	1.63913753304397	1.3255253184891
6143374	Q9H267	216	1.61859465282872	1.30568313819345
6143375	Q9H267	217	1.81831547934183	1.43285181748617
6143376	Q9H267	218	1.70348778944695	1.48206853983671
6143377	Q9H267	219	1.77978111690402	1.57709454579934
6143378	Q9H267	22	2.1142263565103	1.85384297961806
6143379	Q9H267	220	1.78957535029201	1.55471387570576
6143380	Q9H267	221	1.73858914354098	1.647137690962
6143381	Q9H267	222	1.63820234993696	1.53693988550885
6143382	Q9H267	223	1.87961091964091	1.55526891510578
6143383	Q9H267	224	1.72926580411232	1.45504578749311
6143384	Q9H267	225	1.79016125724505	1.51386414926049
6143385	Q9H267	226	1.74166496699123	1.4670220256243
6143386	Q9H267	227	2.52169565463444	2.05745731649072
6143387	Q9H267	228	2.71834243786365	2.40752438642936
6143388	Q9H267	229	2.70540925343527	2.41636731984172
6143389	Q9H267	23	2.10523862780219	1.98683274106775
6143390	Q9H267	230	2.84031630354462	2.51483197623931
6143391	Q9H267	231	2.69860611170347	2.51962632325959
6143392	Q9H267	232	2.76347992530062	2.56905222828395
6143393	Q9H267	233	2.42926792937349	2.37191111658093
6143394	Q9H267	234	2.07159666265151	2.16811063465189
6143395	Q9H267	235	2.06265387385938	2.14623775790501
6143396	Q9H267	236	1.85662705572885	1.74520900737013
6143397	Q9H267	237	2.28910681325121	2.04359279791484
6143398	Q9H267	238	2.31470350674918	2.08965138836132
6143399	Q9H267	239	2.45737431090239	2.19561498385095
6143400	Q9H267	24	1.86669237145914	1.74318797294469
6143401	Q9H267	240	2.24473407048015	2.13189864504832
6143402	Q9H267	241	2.28612037741328	2.15863818199579
6143403	Q9H267	242	1.83385494389346	1.65242872943029
6143404	Q9H267	243	1.87279392955219	1.71137451796375
6143405	Q9H267	244	1.91026121570535	1.71572299668201
6143406	Q9H267	245	1.68741322502087	1.64214708517126
6143407	Q9H267	246	1.5754608471367	1.52077818753891
6143408	Q9H267	247	2.40896840649727	2.15480902080035
6143409	Q9H267	248	2.47448285951825	2.15234899020659
6143410	Q9H267	249	2.47624469036909	2.31417846534444
6143411	Q9H267	25	2.00923925971627	1.66602740775043
6143412	Q9H267	250	2.58627791411813	2.44179352884753
6143413	Q9H267	251	2.45047376449517	2.27878071096424
6143414	Q9H267	252	2.4317965808175	2.40241151639324
6143415	Q9H267	253	2.26497341161961	2.22804342279599
6143416	Q9H267	254	2.12716300456192	1.88008830773594
6143417	Q9H267	255	2.24082406512583	2.03486633333555
6143418	Q9H267	256	1.88637733419775	1.62009052801512
6143419	Q9H267	257	2.20179582680969	1.94608534606799
6143420	Q9H267	258	2.00604606523251	1.72517160933275
6143421	Q9H267	259	1.7552390969322	1.62459037680946
6143422	Q9H267	26	2.06010399502926	1.76015103657234
6143423	Q9H267	260	1.89267927638287	1.74410747155882
6143424	Q9H267	261	2.16318313863996	1.83815724655551
6143425	Q9H267	262	2.31144056370052	1.94951690813352
6143426	Q9H267	263	2.15369647547668	1.93882426114257
6143427	Q9H267	264	2.07033577824701	1.84507180660668
6143428	Q9H267	265	1.8255780441451	1.63806362301015
6143429	Q9H267	266	2.23966660528883	2.01717393086744
6143430	Q9H267	267	2.19231583968839	1.93959742839582
6143431	Q9H267	268	2.20151209319761	2.09015093211867
6143432	Q9H267	269	2.05585810533101	1.9362299573424
6143433	Q9H267	27	1.82286768055023	1.5310066480911
6143434	Q9H267	270	1.89622821082265	1.62960539973774
6143435	Q9H267	271	1.91627827992317	1.67030655635931
6143436	Q9H267	272	1.9199284337416	1.64199137594913
6143437	Q9H267	273	1.90394222450744	1.76822136900517
6143438	Q9H267	274	1.7645308088599	1.62033003769571
6143439	Q9H267	275	2.01302063729596	1.67178168049241
6143440	Q9H267	276	2.31779507224184	1.98749550050245
6143441	Q9H267	277	2.253692004685	1.89373810264018
6143442	Q9H267	278	2.0610176506985	1.84930663111366
6143443	Q9H267	279	2.01664973297557	1.92295477578146
6143444	Q9H267	28	1.68250300318535	1.39542968876355
6143445	Q9H267	280	2.02472426056167	1.95208886627708
6143446	Q9H267	281	1.81476465348746	1.71744996961437
6143447	Q9H267	282	1.78945694629168	1.83467641296161
6143448	Q9H267	283	2.00348915798402	2.028173051817
6143449	Q9H267	284	2.14336261786756	1.80843191461794
6143450	Q9H267	285	2.17555966316922	1.8395307464842
6143451	Q9H267	286	2.47043522344705	2.05860851367307
6143452	Q9H267	287	2.08987398079388	1.8511556254732
6143453	Q9H267	288	2.35146945143445	2.12516327839528
6143454	Q9H267	289	2.44027595503484	2.17909983814947
6143455	Q9H267	29	1.86120583499835	1.56803712116941
6143456	Q9H267	290	2.45937187580812	2.3392153400275
6143457	Q9H267	291	1.79309675229236	1.55234863960735
6143458	Q9H267	292	1.58050864809047	1.31517090158609
6143459	Q9H267	293	1.7947451676408	1.66377092478552
6143460	Q9H267	294	2.43005844522208	2.37911661476625
6143461	Q9H267	295	2.07926647622165	2.18196078364898
6143462	Q9H267	296	1.91033724631475	2.00555846525637
6143463	Q9H267	297	2.74636976596059	2.51155678902651
6143464	Q9H267	298	2.63065648197765	2.39979038532203
6143465	Q9H267	299	2.55045691501703	2.3223263563937
6143466	Q9H267	3	0.0415933443752425	-0.0269400759842027
6143467	Q9H267	30	2.04775069688851	1.74821909877266
6143468	Q9H267	300	2.47110422639546	2.24568031951498
6143469	Q9H267	301	3.03302926924374	2.72269874183592
6143470	Q9H267	302	2.71664404040678	2.57723287899249
6143471	Q9H267	303	2.70701735845847	2.58926953293819
6143472	Q9H267	304	2.86308434090875	2.70817237464149
6143473	Q9H267	305	2.87444460028975	2.86081607186296
6143474	Q9H267	306	2.61109047879012	2.59320961345941
6143475	Q9H267	307	2.52149703782215	2.29182682537768
6143476	Q9H267	308	2.67613837353382	2.48618732429782
6143477	Q9H267	309	2.60771247430022	2.42009537344875
6143478	Q9H267	31	1.94756828456808	1.65145382209842
6143479	Q9H267	310	2.4541219482967	2.27174368776827
6143480	Q9H267	311	2.49721026389647	2.31336229809982
6143481	Q9H267	312	2.63694833616465	2.44833402528989
6143482	Q9H267	313	2.65542984066857	2.46618514162115
6143483	Q9H267	314	1.97722479700414	1.87316138625401
6143484	Q9H267	315	2.07187661101505	1.93274387792398
6143485	Q9H267	316	1.84828597710385	1.85845065410622
6143486	Q9H267	317	1.86116376638206	1.85765407433864
6143487	Q9H267	318	1.62753926697283	1.52393520543008
6143488	Q9H267	319	1.56386684339406	1.60410551976882
6143489	Q9H267	32	1.75887215583435	1.46919395550751
6143490	Q9H267	320	2.16557556021129	1.95834744649947
6143491	Q9H267	321	2.09884049346719	1.89388865530255
6143492	Q9H267	322	2.15621175433252	1.94930303196008
6143493	Q9H267	323	2.32559840730628	2.11291205234884
6143494	Q9H267	324	2.28598599474744	2.07465078500453
6143495	Q9H267	325	1.98130475127838	1.78036195586916
6143496	Q9H267	326	2.27077146807183	2.05995521270662
6143497	Q9H267	327	2.37127975678676	2.15703525041272
6143498	Q9H267	328	2.14706952618728	1.94047263732889
6143499	Q9H267	329	2.04520397640693	1.84208163356127
6143500	Q9H267	33	1.98907070758954	1.74061609712377
6143501	Q9H267	330	2.23827943951164	2.02857145920628
6143502	Q9H267	331	2.3514165686899	2.13784957852375
6143503	Q9H267	332	2.17605903827316	1.96847334216986
6143504	Q9H267	333	2.03590734822334	1.83310210534382
6143505	Q9H267	334	2.23793182364856	2.02823570022037
6143506	Q9H267	335	2.2028766822144	1.99437625941471
6143507	Q9H267	336	2.09334834337975	1.88858383771593
6143508	Q9H267	337	2.27167728374419	2.06083013178794
6143509	Q9H267	338	2.40193494226908	2.12090497181923
6143510	Q9H267	339	2.25133689389698	2.1355714317573
6143511	Q9H267	34	1.96838077732255	1.68879105189554
6143512	Q9H267	340	2.2581876293299	2.16352347259419
6143513	Q9H267	341	2.48775169695131	2.35341647730722
6143514	Q9H267	342	2.28858298616347	2.30271216588649
6143515	Q9H267	343	2.22377442121502	2.2268790464066
6143516	Q9H267	344	2.50184951813815	2.2806239396154
6143517	Q9H267	345	2.2474812934656	2.07992584135983
6143518	Q9H267	346	2.20647654448206	2.04031972898494
6143519	Q9H267	347	2.21960521441221	2.05300059131127
6143520	Q9H267	348	2.19818452898152	2.03231054697871
6143521	Q9H267	349	2.33679080751297	2.16618908493989
6143522	Q9H267	35	2.05402750842167	1.91318737337968
6143523	Q9H267	350	2.01112546691214	1.8516319081207
6143524	Q9H267	351	2.30363552982218	2.13416470516453
6143525	Q9H267	352	2.12309028496057	1.9597777028295
6143526	Q9H267	353	2.08949280300278	1.92732620199316
6143527	Q9H267	354	2.07184236486527	1.9102778050716
6143528	Q9H267	355	2.05330322555313	1.89237101980571
6143529	Q9H267	356	2.06803799604487	1.90660319998923
6143530	Q9H267	357	2.03396014756358	1.87368771751703
6143531	Q9H267	358	1.95821299466946	1.80052423465299
6143532	Q9H267	359	1.73155465593429	1.45328106163913
6143533	Q9H267	36	1.88988161995082	1.74140524077383
6143534	Q9H267	360	2.34076006507025	2.08892720704879
6143535	Q9H267	361	1.97713442831276	1.73770452702245
6143536	Q9H267	362	2.14257986599456	1.89750676357236
6143537	Q9H267	363	2.16201410472551	1.9162781171882
6143538	Q9H267	364	2.31346616847529	1.99682443956883
6143539	Q9H267	365	2.23170531562711	2.07798011768469
6143540	Q9H267	366	2.29687178644688	2.16225879448959
6143541	Q9H267	367	2.57993213951879	2.40382337251336
6143542	Q9H267	368	2.18251665938231	2.16163431799782
6143543	Q9H267	369	2.04500777880407	2.01558062792796
6143544	Q9H267	37	2.40671923638561	2.14188246188931
6143545	Q9H267	370	2.41377373986402	2.15692299814655
6143546	Q9H267	371	2.16936637268948	1.96584600113403
6143547	Q9H267	372	2.1996879508358	1.99513333641143
6143548	Q9H267	373	1.87153465630546	1.62032729560456
6143549	Q9H267	374	1.70254532574306	1.42526121467128
6143550	Q9H267	375	1.65875654971938	1.52463696250275
6143551	Q9H267	376	2.07555707271351	1.83277005994241
6143552	Q9H267	377	2.07632504061106	1.83351183311758
6143553	Q9H267	378	2.16964695368312	1.92365061625353
6143554	Q9H267	379	2.0592444894289	1.81701388479904
6143555	Q9H267	38	2.20650417095812	1.96983153767537
6143556	Q9H267	380	2.22972792694422	1.91594243720646
6143557	Q9H267	381	2.16053663363849	2.00923893803388
6143558	Q9H267	382	2.37084652914304	2.23371032253829
6143559	Q9H267	383	2.58236355678558	2.40617185623502
6143560	Q9H267	384	2.41706161244977	2.38817914508311
6143561	Q9H267	385	2.27018305757424	2.23307537222202
6143562	Q9H267	386	2.19785269171358	1.94836683065039
6143563	Q9H267	387	2.37435995610499	2.16384743028907
6143564	Q9H267	388	2.03809899404458	1.83905603951633
6143565	Q9H267	389	2.16054073066079	1.95732139414011
6143566	Q9H267	39	2.47816574994274	2.20038614396103
6143567	Q9H267	390	1.72969559862554	1.48332624580242
6143568	Q9H267	391	1.65441199669912	1.37876967195127
6143569	Q9H267	392	1.64072494631956	1.50722040153711
6143570	Q9H267	393	2.07369845546017	1.83097483851996
6143571	Q9H267	394	2.06775078417814	1.82523003717367
6143572	Q9H267	395	2.05907909791814	1.81685413465
6143573	Q9H267	396	2.11313018858987	1.86906158925456
6143574	Q9H267	397	2.38358522779473	2.13029164042258
6143575	Q9H267	398	2.37028138588884	2.11744158108546
6143576	Q9H267	399	2.55146832479481	2.22670854768615
6143577	Q9H267	4	0.075824914693938	0.00612388500615155
6143578	Q9H267	40	2.19519976503099	2.06874281113589
6143579	Q9H267	400	2.31809252290855	2.16142073186122
6143580	Q9H267	401	2.49137275563753	2.35012550343789
6143581	Q9H267	402	2.52712435433216	2.35281681531653
6143582	Q9H267	403	2.32217437138679	2.29652842594344
6143583	Q9H267	404	2.32011080662009	2.28130012882592
6143584	Q9H267	405	2.35402167397181	2.09920902366744
6143585	Q9H267	406	2.22884263508817	2.02329357953881
6143586	Q9H267	407	2.16967892175521	1.96614788942079
6143587	Q9H267	408	1.83516189111982	1.67502607589313
6143588	Q9H267	409	1.99453990179761	1.79712700950788
6143589	Q9H267	41	2.23498399691058	2.09393491842762
6143590	Q9H267	410	1.85499683722692	1.80401456495724
6143591	Q9H267	411	1.43115042178774	1.38139006628659
6143592	Q9H267	412	2.14850149134141	1.90322640738785
6143593	Q9H267	413	2.27611345831425	2.02648564027172
6143594	Q9H267	414	2.18995981910028	1.94327062735739
6143595	Q9H267	415	2.41402436135753	2.09395267925413
6143596	Q9H267	416	2.14431801522644	1.99357352270233
6143597	Q9H267	417	2.22343467396982	2.09132655855709
6143598	Q9H267	418	2.44564874330311	2.27412026708198
6143599	Q9H267	419	2.33782045241505	2.31164083264737
6143600	Q9H267	42	1.92696863521639	1.76783669913172
6143601	Q9H267	420	2.08985745164194	2.05890051712193
6143602	Q9H267	421	2.30842975556186	2.05517220625744
6143603	Q9H267	422	2.20557973521422	2.00082415710818
6143604	Q9H267	423	2.28914638889362	2.08154042433245
6143605	Q9H267	424	2.20385468172041	1.99915794370065
6143606	Q9H267	425	2.12015670674923	1.91831483444057
6143607	Q9H267	426	2.342596541966	2.13316743880068
6143608	Q9H267	427	1.99182899823555	1.70467767069095
6143609	Q9H267	428	1.45993470351492	1.33259675792749
6143610	Q9H267	429	2.25174685358154	2.00295015940276
6143611	Q9H267	43	1.71890563413001	1.535029716863
6143612	Q9H267	430	2.43350292139388	2.11276684241388
6143613	Q9H267	431	2.38645403957225	2.2274504961743
6143614	Q9H267	432	2.4063957113784	2.26804695283968
6143615	Q9H267	433	2.41115086557257	2.24079908219582
6143616	Q9H267	434	2.42754285372012	2.39830288025702
6143617	Q9H267	435	1.99948105349455	1.97160677993798
6143618	Q9H267	436	2.39127162676481	2.13518841271019
6143619	Q9H267	437	2.46377092117482	2.25020866448476
6143620	Q9H267	438	2.03544564372368	1.83649319268554
6143621	Q9H267	439	2.11202084813413	1.91045648294315
6143622	Q9H267	44	1.69896112732444	1.65743642646255
6143623	Q9H267	440	2.07571501790339	1.87538901325667
6143624	Q9H267	441	1.65459177892413	1.42352153167917
6143625	Q9H267	442	1.74938972387814	1.5150860005231
6143626	Q9H267	443	1.72225216899626	1.48887408422378
6143627	Q9H267	444	1.6600170374907	1.36302189720848
6143628	Q9H267	445	1.62807101343711	1.49229326328932
6143629	Q9H267	446	1.68711718081994	1.57066039492688
6143630	Q9H267	447	1.58932384179714	1.44436187169016
6143631	Q9H267	448	1.52289826533424	1.52187294081421
6143632	Q9H267	449	1.51621264201995	1.50218023957821
6143633	Q9H267	45	2.42649972016843	2.01617161250343
6143634	Q9H267	450	1.55697256935804	1.32670457887938
6143635	Q9H267	451	1.40505588741727	1.22496348962889
6143636	Q9H267	452	1.47399637395672	1.29155247565479
6143637	Q9H267	453	1.41583740072119	1.23537725481637
6143638	Q9H267	454	2.0118092286191	1.771196599808
6143639	Q9H267	455	2.15361265568193	1.90816323432266
6143640	Q9H267	456	2.11696381971826	1.87276445853285
6143641	Q9H267	457	2.28717934106452	1.97143423316059
6143642	Q9H267	458	2.22688984188837	2.07332889560036
6143643	Q9H267	459	2.35966926908208	2.2229143091742
6143644	Q9H267	46	2.18165560828717	1.93980666084249
6143645	Q9H267	460	2.219092756716	2.05529190972332
6143646	Q9H267	461	2.14412592848964	2.12455306181211
6143647	Q9H267	462	2.16800584174979	2.13438333307016
6143648	Q9H267	463	1.74604722675508	1.44611767094448
6143649	Q9H267	464	1.54680608836824	1.41380021469862
6143650	Q9H267	465	1.71645536233172	1.59899787638048
6143651	Q9H267	466	1.60332218772754	1.45788274611873
6143652	Q9H267	467	1.58484594534664	1.58170763891026
6143653	Q9H267	468	1.48428287936705	1.47133957358018
6143654	Q9H267	469	1.57367430080606	1.34283662867808
6143655	Q9H267	47	2.20487113997896	1.98356530885752
6143656	Q9H267	470	2.1098355162403	1.86587929533618
6143657	Q9H267	471	2.41934869852185	2.09909540787165
6143658	Q9H267	472	2.2679295172534	2.112968743048
6143659	Q9H267	473	2.31040195916916	2.17532746469424
6143660	Q9H267	474	2.26799566082914	2.10252677797092
6143661	Q9H267	475	2.44032615266498	2.41065015190438
6143662	Q9H267	476	2.09936746435128	2.06808615150306
6143663	Q9H267	477	2.18898340927585	1.93980007178414
6143664	Q9H267	478	2.21218015437318	2.00719944166452
6143665	Q9H267	479	1.80269395764044	1.64366559561119
6143666	Q9H267	48	2.34238729562221	2.0845500764504
6143667	Q9H267	480	1.69719890957496	1.50992806198213
6143668	Q9H267	481	1.66894668967739	1.62431042741531
6143669	Q9H267	482	1.61630018104828	1.56022452700721
6143670	Q9H267	483	2.17766454828523	1.9313947376214
6143671	Q9H267	484	2.41901410974877	2.09877223163294
6143672	Q9H267	485	2.21997288963347	2.06664787461888
6143673	Q9H267	486	2.26473338816525	2.13121660924413
6143674	Q9H267	487	2.38281308166804	2.21342787565024
6143675	Q9H267	488	2.24580975181046	2.22276853765295
6143676	Q9H267	489	2.25896587929758	2.22224080221812
6143677	Q9H267	49	2.40574980908633	2.28742227573611
6143678	Q9H267	490	2.25482386291945	2.00339476436154
6143679	Q9H267	491	2.29671004201118	2.08884608776814
6143680	Q9H267	492	1.51670954747813	1.29812614296882
6143681	Q9H267	493	1.64278252140833	1.41989887653488
6143682	Q9H267	494	1.57504034500176	1.35446732731713
6143683	Q9H267	495	1.59026188067343	1.36916966954028
6143684	Q9H267	496	1.39241688765513	1.17807299853184
6143685	Q9H267	497	1.62167042874368	1.33376705698686
6143686	Q9H267	498	1.62247411970608	1.49467107356116
6143687	Q9H267	499	1.56462120342916	1.4601264484213
6143688	Q9H267	5	0.0177604116441054	-0.0499600879430956
6143689	Q9H267	50	2.18613614678056	2.06206432720288
6143690	Q9H267	500	1.72037049473328	1.57872243514933
6143691	Q9H267	501	1.6005186294552	1.60462954007312
6143692	Q9H267	502	1.58631777882866	1.57767794944431
6143693	Q9H267	503	1.71041005614931	1.48269224416985
6143694	Q9H267	504	1.50728458466199	1.33148905300095
6143695	Q9H267	505	1.39491605385732	1.2229533158297
6143696	Q9H267	506	1.6605353809853	1.47951259688749
6143697	Q9H267	507	1.54885066249582	1.37163734778336
6143698	Q9H267	508	1.69547486897433	1.51326032908724
6143699	Q9H267	509	1.58497329316904	1.40652786669116
6143700	Q9H267	51	2.21951301861613	1.87945744065458
6143701	Q9H267	510	1.85148145915817	1.86341026768977
6143702	Q9H267	511	1.92222097185094	2.07340784312536
6143703	Q9H267	512	1.83860373270686	1.97940759709841
6143704	Q9H267	513	1.9663160777807	1.8879184821895
6143705	Q9H267	514	1.4428477268562	1.4845094407819
6143706	Q9H267	515	1.76836122382564	1.82025493130369
6143707	Q9H267	516	1.64134352892012	1.66572886974843
6143708	Q9H267	517	1.74856926765051	1.91096815753205
6143709	Q9H267	518	1.48463317039924	1.64279957406762
6143710	Q9H267	519	1.80579792594203	1.73816437481861
6143711	Q9H267	52	2.26858048311761	1.97184510202167
6143712	Q9H267	520	2.2746410199111	2.02506342547206
6143713	Q9H267	521	2.34421599823748	2.09226526131749
6143714	Q9H267	522	2.39852676695134	2.07898369442171
6143715	Q9H267	523	2.43208323452165	2.27152331865315
6143716	Q9H267	524	2.43256508781186	2.29332371442211
6143717	Q9H267	525	2.46918451227106	2.29685325127725
6143718	Q9H267	526	2.41227455807998	2.38355537300757
6143719	Q9H267	527	2.23177185809059	2.19597434561132
6143720	Q9H267	528	2.36937144508447	2.11403522733133
6143721	Q9H267	529	2.20702216064903	2.00221738265595
6143722	Q9H267	53	1.78176604721703	1.50177978568794
6143723	Q9H267	530	2.14802943120201	1.94523684431104
6143724	Q9H267	531	2.09599096467027	1.89497336497356
6143725	Q9H267	532	1.69022473351215	1.51369762159998
6143726	Q9H267	533	1.69281397524662	1.53753352461162
6143727	Q9H267	534	1.86826650732697	1.6751606915731
6143728	Q9H267	535	1.60229755781406	1.55993463993451
6143729	Q9H267	536	1.70812957117688	1.64892169586955
6143730	Q9H267	537	2.3527665163907	1.94495338468905
6143731	Q9H267	538	2.24040092690903	1.99654822733203
6143732	Q9H267	539	2.41287702882427	2.1844762963032
6143733	Q9H267	54	1.57805742873279	1.44669041890526
6143734	Q9H267	540	2.35099348277164	2.09286271398164
6143735	Q9H267	541	2.1505468089939	2.04092402978596
6143736	Q9H267	542	2.13249813899106	2.01025586557984
6143737	Q9H267	543	2.28048318046487	1.93834796288813
6143738	Q9H267	544	2.21013521312604	1.91539334976254
6143739	Q9H267	545	1.9171929658693	1.58135914132062
6143740	Q9H267	546	1.6674757594818	1.30831874275407
6143741	Q9H267	547	1.81036771471197	1.58800770316571
6143742	Q9H267	548	2.1987306150326	1.78086041413946
6143743	Q9H267	549	2.07526539798236	1.82173422793339
6143744	Q9H267	55	2.30649159556187	1.90025686148338
6143745	Q9H267	550	2.12014639005684	1.88641934617056
6143746	Q9H267	551	2.04523564580376	1.78222291213921
6143747	Q9H267	552	2.04125160547019	1.9200456904702
6143748	Q9H267	553	1.70275883018043	1.51943366646457
6143749	Q9H267	554	2.05839762484249	1.66062516204808
6143750	Q9H267	555	2.05961263603692	1.8219264690762
6143751	Q9H267	556	2.17159169621139	1.95142099820313
6143752	Q9H267	557	2.10512988806952	1.85538531436205
6143753	Q9H267	558	2.02499983724584	1.91965935692146
6143754	Q9H267	559	1.97337969186716	1.85656481139888
6143755	Q9H267	56	2.29271766848157	2.04708048998876
6143756	Q9H267	560	1.59733413986441	1.4530942228204
6143757	Q9H267	561	1.60149627048425	1.42527355612468
6143758	Q9H267	562	1.54591937350939	1.51326326563975
6143759	Q9H267	563	1.44510873434484	1.40265607163245
6143760	Q9H267	564	2.27640042062492	2.14763063450805
6143761	Q9H267	565	2.12059663590926	2.13881210894673
6143762	Q9H267	566	2.23427525770508	2.23537813227122
6143763	Q9H267	567	2.26747427085649	1.91346623960383
6143764	Q9H267	568	2.2812751193674	2.0869240918967
6143765	Q9H267	569	2.39199131940555	2.21519883595696
6143766	Q9H267	57	2.20300072084952	1.98175868811078
6143767	Q9H267	570	2.44568300813343	2.23521831687664
6143768	Q9H267	571	2.33385034272648	2.26887109368298
6143769	Q9H267	572	2.37745376202358	2.29775211920462
6143770	Q9H267	573	2.39385110785383	2.09874486363299
6143771	Q9H267	574	2.26880462800336	2.18784386297951
6143772	Q9H267	575	2.18971375323604	2.07960987907913
6143773	Q9H267	576	2.0311567982904	2.06813209154892
6143774	Q9H267	577	2.10607668147987	2.12726140339961
6143775	Q9H267	578	2.25534045491307	2.00642118609346
6143776	Q9H267	579	2.24616515103425	1.99755884391343
6143777	Q9H267	58	2.58632897101817	2.32017111177313
6143778	Q9H267	580	2.61366721011136	2.35252572483867
6143779	Q9H267	581	2.60546921394617	2.27886751310088
6143780	Q9H267	582	2.45212329509109	2.29087983004727
6143781	Q9H267	583	2.57304258626801	2.42900964661085
6143782	Q9H267	584	2.57519410689717	2.39924695009646
6143783	Q9H267	585	2.52602568302427	2.49342654522525
6143784	Q9H267	586	2.29984920763863	2.26172963550388
6143785	Q9H267	587	2.45226776313579	2.19410402349743
6143786	Q9H267	588	2.22181431479869	2.01650498919033
6143787	Q9H267	589	2.15384371617868	1.95085280904376
6143788	Q9H267	59	2.35558665610236	2.23897014461931
6143789	Q9H267	590	2.13030026987583	1.92811240938085
6143790	Q9H267	591	2.17787490562551	1.97406431535283
6143791	Q9H267	592	2.02425548197385	1.65292901674386
6143792	Q9H267	593	1.8323812203867	1.60927034715528
6143793	Q9H267	594	2.23951053281854	1.98037710293212
6143794	Q9H267	595	2.4061701007569	2.16268703488182
6143795	Q9H267	596	2.35535873776029	2.0817679730054
6143796	Q9H267	597	2.271791891676	2.14272244642525
6143797	Q9H267	598	2.24952783533293	2.10798267906991
6143798	Q9H267	599	2.54389672001661	2.17746559299712
6143799	Q9H267	6	0.0697443126018773	0.000250687005066613
6143800	Q9H267	60	2.09574082347496	1.97475231038154
6143801	Q9H267	600	2.10284227721039	2.00620736669994
6143802	Q9H267	601	1.92413635441078	1.85493192681707
6143803	Q9H267	602	1.97225096090072	1.869564554962
6143804	Q9H267	603	1.94248277822114	1.98248266579568
6143805	Q9H267	604	1.87359194626378	1.90270652191235
6143806	Q9H267	605	1.95319964640217	1.60013584433591
6143807	Q9H267	606	1.72798166197557	1.54272758985572
6143808	Q9H267	607	1.89982012708057	1.7300397712581
6143809	Q9H267	608	1.98231074071266	1.77787587060141
6143810	Q9H267	609	1.82949651802296	1.77194493568476
6143811	Q9H267	61	2.34615458116246	2.00177936876964
6143812	Q9H267	610	1.75235988019093	1.68420424325061
6143813	Q9H267	611	1.84773223726196	1.5614782294265
6143814	Q9H267	612	1.73720323836914	1.49971312506476
6143815	Q9H267	613	0.603484777064776	0.545257669463753
6143816	Q9H267	614	0.481718578726008	0.640074794994044
6143817	Q9H267	615	0.712009029853557	0.745323979276132
6143818	Q9H267	616	0.257327582947111	0.258508292155466
6143819	Q9H267	617	0.261653443803979	0.262686601630888
6143820	Q9H267	62	1.9555116853147	1.58653001167615
6143821	Q9H267	63	2.4487265286625	2.18245692167081
6143822	Q9H267	64	2.35905250750036	2.11717658207788
6143823	Q9H267	65	2.34867252007741	2.07530981643877
6143824	Q9H267	66	2.24886439985785	2.12057699157102
6143825	Q9H267	67	2.16418391287056	2.02554976416741
6143826	Q9H267	68	2.16760332667613	1.81400724263501
6143827	Q9H267	69	1.89075415812842	1.6625257473965
6143828	Q9H267	7	0.0941176817762052	0.0237927015863653
6143829	Q9H267	70	1.9284857898321	1.69897038569788
6143830	Q9H267	71	2.01164783129087	1.71355599952675
6143831	Q9H267	72	1.85826440672168	1.72553209004658
6143832	Q9H267	73	1.99767227304456	1.88151985240995
6143833	Q9H267	74	1.92184756027931	1.77644062454381
6143834	Q9H267	75	1.84007622952301	1.839129369813
6143835	Q9H267	76	1.84033780523639	1.82614690463992
6143836	Q9H267	77	1.9173486402934	1.68568566447525
6143837	Q9H267	78	1.68597951838095	1.50720218942841
6143838	Q9H267	79	1.80501414078692	1.62217664356799
6143839	Q9H267	8	0.0834790329109415	0.0135169278547978
6143840	Q9H267	80	2.01415241206293	1.76270575323498
6143841	Q9H267	81	2.21210897939651	1.9752451709338
6143842	Q9H267	82	2.24544350309208	1.97560185215612
6143843	Q9H267	83	2.43090931149369	2.29641250834053
6143844	Q9H267	84	2.26394804692231	2.12191102968383
6143845	Q9H267	85	2.32196002827732	1.96309897032459
6143846	Q9H267	86	2.05927697871116	1.89563211918642
6143847	Q9H267	87	2.01485650721728	1.82088596101767
6143848	Q9H267	88	1.77316310529519	1.72910743898668
6143849	Q9H267	89	2.05292650184571	1.84954075032037
6143850	Q9H267	9	0.115657024530131	0.0445973559432446
6143851	Q9H267	90	1.94837189521148	1.74855241110802
6143852	Q9H267	91	2.04392320874679	1.84084455178095
6143853	Q9H267	92	2.23007285633758	2.02064479550359
6143854	Q9H267	93	2.10475430905443	1.89960075574259
6143855	Q9H267	94	1.99148275180445	1.79019279357894
6143856	Q9H267	95	2.30265381735322	2.09075008256233
6143857	Q9H267	96	2.35136619030132	2.07206107635003
6143858	Q9H267	97	2.16371493999656	2.05093818710361
6143859	Q9H267	98	2.1799739081158	2.08797755392739
6143860	Q9H267	99	2.28943282482473	2.16186209079802
6143861	Q9H269	1	0.55566963382734	0.386532416480309
6143862	Q9H269	10	1.85069902555063	1.50737300847485
6143863	Q9H269	100	2.45947877836289	2.18233656885852
6143864	Q9H269	101	2.26467258280359	2.13584597103589
6143865	Q9H269	102	2.1710155209457	1.92049025785125
6143866	Q9H269	103	2.20748011606443	1.92387024646113
6143867	Q9H269	104	2.20992413538521	2.06790182887783
6143868	Q9H269	105	2.1912508744651	1.77363580106915
6143869	Q9H269	106	2.36445996222123	2.10106461510509
6143870	Q9H269	107	2.17100595352441	1.93554413381023
6143871	Q9H269	108	2.25771982829539	1.98745944249884
6143872	Q9H269	109	2.34028221628922	2.20887662515982
6143873	Q9H269	11	1.84767617597356	1.49121814692416
6143874	Q9H269	110	2.07485046817755	1.89610123581883
6143875	Q9H269	111	2.18286069385218	2.02176230396638
6143876	Q9H269	112	1.9547153844982	1.7695580036379
6143877	Q9H269	113	2.21553303867675	2.16315031915389
6143878	Q9H269	114	1.90720642724401	1.85210534364629
6143879	Q9H269	115	2.21168507561346	1.95350074806431
6143880	Q9H269	116	2.25594620223495	2.01758714392427
6143881	Q9H269	117	2.26464262144375	1.99414610514595
6143882	Q9H269	118	1.98909935821202	1.8696723113687
6143883	Q9H269	119	2.25278443355057	2.11112819753215
6143884	Q9H269	12	2.0635809890637	1.8167202251565
6143885	Q9H269	120	2.15895415515269	1.80565308688968
6143886	Q9H269	121	1.88351177881106	1.72586211860351
6143887	Q9H269	122	1.96941183797508	1.77699137023336
6143888	Q9H269	123	1.68161578910937	1.64068272276832
6143889	Q9H269	124	2.29334853520697	2.0690248164732
6143890	Q9H269	125	2.17735947979352	1.92515121703252
6143891	Q9H269	126	2.10154641179042	1.99359499385322
6143892	Q9H269	127	2.02773781428915	1.90906882516561
6143893	Q9H269	128	2.08342796131044	1.74801412723848
6143894	Q9H269	129	1.87423652431723	1.50802707629554
6143895	Q9H269	13	2.03877411110234	1.76091865776762
6143896	Q9H269	130	2.15603393361771	1.84398927383642
6143897	Q9H269	131	2.00416472543754	1.6973001933135
6143898	Q9H269	132	2.32445190693579	1.94092281324828
6143899	Q9H269	133	2.27877746105484	2.05693402212532
6143900	Q9H269	134	2.24583899831249	2.04645404000631
6143901	Q9H269	135	2.24230798487597	2.01120263576028
6143902	Q9H269	136	2.22066221605728	2.13196611192612
6143903	Q9H269	137	1.95631217487781	1.86339770380373
6143904	Q9H269	138	2.12016476637674	1.8068161226964
6143905	Q9H269	139	2.010819968951	1.76575883791729
6143906	Q9H269	14	1.88027502651346	1.74949676668623
6143907	Q9H269	140	1.97095359964848	1.69541144544345
6143908	Q9H269	141	2.28639844467235	1.90416732174986
6143909	Q9H269	142	2.06830353814849	1.85363918313098
6143910	Q9H269	143	2.36863650268024	2.16506302745059
6143911	Q9H269	144	2.3369750103787	2.10264065070246
6143912	Q9H269	145	2.28725034199039	2.19628297433633
6143913	Q9H269	146	2.15798616996295	2.0581927729222
6143914	Q9H269	147	2.31121059016225	1.99134553826821
6143915	Q9H269	148	2.05989991961008	1.79360070360005
6143916	Q9H269	149	2.01819151606178	1.77287894791634
6143917	Q9H269	15	1.88122441155441	1.57855326746319
6143918	Q9H269	150	1.91681073599307	1.64311534815251
6143919	Q9H269	151	1.85657537420499	1.72660548906978
6143920	Q9H269	152	2.0526337184619	1.6397467566574
6143921	Q9H269	153	2.18461886111615	1.92735773879059
6143922	Q9H269	154	2.13729771460103	1.90298565383282
6143923	Q9H269	155	2.27809135753937	2.007136116457
6143924	Q9H269	156	2.02499549653354	1.9043440633835
6143925	Q9H269	157	1.93788428662126	1.80696902291663
6143926	Q9H269	158	1.92388641744666	1.75028643860557
6143927	Q9H269	159	1.98726704228845	1.83284018309796
6143928	Q9H269	16	2.11944422465022	1.80864760827197
6143929	Q9H269	160	1.92506486251496	1.74091883537685
6143930	Q9H269	161	2.00866200287692	1.96333547589547
6143931	Q9H269	162	1.81036394848953	1.75856607828578
6143932	Q9H269	163	2.15630153591676	1.83151036936371
6143933	Q9H269	164	2.1257828551127	1.77019182379891
6143934	Q9H269	165	2.09602698491807	1.88312182714929
6143935	Q9H269	166	1.94971423019268	1.72856455548339
6143936	Q9H269	167	1.82612401259397	1.60010008036291
6143937	Q9H269	168	1.84300929781022	1.61640942306917
6143938	Q9H269	169	2.05266110089718	1.75317034189332
6143939	Q9H269	17	2.29396583916832	1.91147659894878
6143940	Q9H269	170	1.97417733591363	1.83749132923425
6143941	Q9H269	171	2.09112815539509	1.97178803524787
6143942	Q9H269	172	2.07504091576995	1.92440868685493
6143943	Q9H269	173	2.01520889429363	2.00828841049393
6143944	Q9H269	174	1.75663502447884	1.74529915351469
6143945	Q9H269	175	1.87915182543377	1.64879171001401
6143946	Q9H269	176	1.7699005187515	1.58826071688392
6143947	Q9H269	177	1.97444240682867	1.7858258576389
6143948	Q9H269	178	1.74759179122546	1.56671292080567
6143949	Q9H269	179	2.21066165328199	1.83101384696761
6143950	Q9H269	18	2.25707675898921	2.03597351228363
6143951	Q9H269	180	2.3953181964254	2.16949965356452
6143952	Q9H269	181	2.21571584463251	2.01735836110789
6143953	Q9H269	182	2.26093708318165	2.02919631159607
6143954	Q9H269	183	2.15220882778902	2.06584760966965
6143955	Q9H269	184	1.81174255395148	1.72375922791156
6143956	Q9H269	185	2.0427238532846	1.73201665233329
6143957	Q9H269	186	2.05117277881231	1.8047352482509
6143958	Q9H269	187	1.99713635567026	1.720701130248
6143959	Q9H269	188	2.04467771130192	1.67069147403642
6143960	Q9H269	189	2.0287404382536	1.8154255464382
6143961	Q9H269	19	2.26619673902442	2.06611739574735
6143962	Q9H269	190	2.07222770629797	1.87876447936941
6143963	Q9H269	191	2.172690287025	1.94395953751639
6143964	Q9H269	192	2.30431131159877	2.2127620089917
6143965	Q9H269	193	2.19491841610317	2.09386529201196
6143966	Q9H269	194	2.27351495517796	1.95493566886918
6143967	Q9H269	195	1.97120311665691	1.7079292720674
6143968	Q9H269	196	2.14069823312843	1.85936623593222
6143969	Q9H269	197	1.81117874237304	1.68275729718109
6143970	Q9H269	198	2.12234813887063	1.86721101715327
6143971	Q9H269	199	2.32679830305392	2.08602254071597
6143972	Q9H269	2	0.33276424865467	0.171230141671612
6143973	Q9H269	20	2.02606330730174	1.80233387756075
6143974	Q9H269	200	2.25763148617704	1.98737411365392
6143975	Q9H269	201	2.14925405705865	2.02436427162022
6143976	Q9H269	202	2.11060623258835	1.97379957233245
6143977	Q9H269	203	2.12207398093545	1.96304897338004
6143978	Q9H269	204	1.90909632051432	1.72549496656608
6143979	Q9H269	205	1.92957426688257	1.88694535433846
6143980	Q9H269	206	1.79276669761186	1.74156905445253
6143981	Q9H269	207	2.06010263031577	1.7385927254317
6143982	Q9H269	208	2.09235661072802	1.7379057197698
6143983	Q9H269	209	2.0048555154747	1.79506013786527
6143984	Q9H269	21	2.1848901733192	2.09741422270148
6143985	Q9H269	210	1.9842958238023	1.76196660077222
6143986	Q9H269	211	1.73240912750003	1.50958172914169
6143987	Q9H269	212	1.79196888506995	1.56710995476946
6143988	Q9H269	213	2.05296870762942	1.75346745642532
6143989	Q9H269	214	1.88840929029355	1.75464875764901
6143990	Q9H269	215	1.95450074462738	1.8398208675784
6143991	Q9H269	216	1.91637629229293	1.77115597678781
6143992	Q9H269	217	1.93370783133793	1.92956727847599
6143993	Q9H269	218	1.86836205640318	1.85321527277892
6143994	Q9H269	219	1.86551291966214	1.63561801555052
6143995	Q9H269	22	2.10663629578353	2.00859439864602
6143996	Q9H269	220	1.72713955362726	1.54695829138562
6143997	Q9H269	221	1.78425276551782	1.60212342089626
6143998	Q9H269	222	2.25436365569104	1.8345958597816
6143999	Q9H269	223	2.077953993189	1.82433111747727
6144000	Q9H269	224	2.21865136241415	1.98156439891151
6144001	Q9H269	225	2.27837488770995	2.0074099756581
6144002	Q9H269	226	2.20020816377382	2.07358037771889
6144003	Q9H269	227	2.109235508091	1.97247560206503
6144004	Q9H269	228	2.14016366230195	1.95918665324431
6144005	Q9H269	229	1.92124898133566	1.76907394124344
6144006	Q9H269	23	2.23314063124914	1.91593847829433
6144007	Q9H269	230	1.98636723783207	1.80013023956399
6144008	Q9H269	231	1.89846870626514	1.8569007775556
6144009	Q9H269	232	1.86859022093638	1.81480630281749
6144010	Q9H269	233	2.14428412101163	1.88839878186995
6144011	Q9H269	234	2.40817998970522	2.16462836825226
6144012	Q9H269	235	2.43102465352098	2.15485298966456
6144013	Q9H269	236	2.38412018369951	2.25121931732544
6144014	Q9H269	237	2.17136240404295	2.03248340319956
6144015	Q9H269	238	2.35953921374612	1.99939636220062
6144016	Q9H269	239	2.10786508299836	1.85949382685567
6144017	Q9H269	24	1.92243243239549	1.66082211376647
6144018	Q9H269	240	1.98078693418591	1.70490937342409
6144019	Q9H269	241	2.25269946963631	2.10921813338447
6144020	Q9H269	242	2.06432406112545	1.81116609063641
6144021	Q9H269	243	2.37665625413321	2.13417988010172
6144022	Q9H269	244	2.3653465603021	2.09141511953787
6144023	Q9H269	245	2.14770979851678	2.02287268640481
6144024	Q9H269	246	2.22316700245871	2.08252099146072
6144025	Q9H269	247	2.14143490879965	1.78873140691401
6144026	Q9H269	248	1.953516749546	1.77890610564225
6144027	Q9H269	249	2.0104947084706	1.85527557362763
6144028	Q9H269	25	1.69421467343728	1.49780310989369
6144029	Q9H269	250	2.08179576097271	1.89230377811668
6144030	Q9H269	251	1.91803175637039	1.87579654890089
6144031	Q9H269	252	1.88090610427816	1.82670210200471
6144032	Q9H269	253	2.2001805693424	1.94238865057599
6144033	Q9H269	254	2.24654688839685	2.00850843257139
6144034	Q9H269	255	2.11194186615998	1.84665384087367
6144035	Q9H269	256	2.28582194203395	2.15627394387071
6144036	Q9H269	257	2.07318797567044	1.93765761987328
6144037	Q9H269	258	2.0772596378429	1.72674509907874
6144038	Q9H269	259	1.86464599623464	1.57156827023011
6144039	Q9H269	26	1.57692487827743	1.54464170726552
6144040	Q9H269	260	1.86977959766224	1.73665450775953
6144041	Q9H269	261	1.90027879583513	1.78744838267639
6144042	Q9H269	262	1.91611693407038	1.77090546505045
6144043	Q9H269	263	1.87573727765403	1.87357405036086
6144044	Q9H269	264	1.81889568733032	1.80543615887523
6144045	Q9H269	265	2.0855719922178	1.84817106300975
6144046	Q9H269	266	1.77466237259862	1.59286014800488
6144047	Q9H269	267	2.15441639726831	1.7380577161085
6144048	Q9H269	268	2.28560856918807	2.02490277505478
6144049	Q9H269	269	2.16435571699087	1.92912073110697
6144050	Q9H269	27	1.88681298630798	1.86529477738343
6144051	Q9H269	270	2.46239555804639	2.18515385970363
6144052	Q9H269	271	2.08346262313374	1.9608169267412
6144053	Q9H269	272	1.96525785086686	1.66874834130942
6144054	Q9H269	273	1.83379133049736	1.70189376933673
6144055	Q9H269	274	1.90030278024492	1.78747154899865
6144056	Q9H269	275	1.84715951473665	1.70430012379326
6144057	Q9H269	276	1.89491591285943	1.89209851886685
6144058	Q9H269	277	1.74656566745053	1.73557325356671
6144059	Q9H269	278	1.95219090127823	1.71933948600002
6144060	Q9H269	279	1.71797884871588	1.53811005021485
6144061	Q9H269	28	1.67475919333592	1.62863312569696
6144062	Q9H269	280	2.15577980581863	1.89950235878674
6144063	Q9H269	281	2.32467267142599	2.08396941254886
6144064	Q9H269	282	2.30952340435185	2.03749604327248
6144065	Q9H269	283	2.26377392085581	2.13497796167177
6144066	Q9H269	284	2.05585378421604	1.92091468273334
6144067	Q9H269	285	2.27703436392254	1.91970568161879
6144068	Q9H269	286	2.0612486764383	1.78262663507118
6144069	Q9H269	287	1.86490675830798	1.73465269684939
6144070	Q9H269	288	2.10163065229639	1.68707244735368
6144071	Q9H269	289	2.22522700255036	1.96658077155746
6144072	Q9H269	29	1.72191917259868	1.81585544524326
6144073	Q9H269	290	2.09736862700828	1.86441851296678
6144074	Q9H269	291	2.23424074572617	1.96478121117815
6144075	Q9H269	292	2.21951168511532	2.09222547260264
6144076	Q9H269	293	2.02101342995819	1.84410053252217
6144077	Q9H269	294	1.92675753730913	1.77439460512548
6144078	Q9H269	295	1.92237067525026	1.73831654451518
6144079	Q9H269	296	1.85322554169551	1.81320081829333
6144080	Q9H269	297	1.83650351769495	1.783814049339
6144081	Q9H269	298	2.12457136908054	1.70923067608173
6144082	Q9H269	299	2.03944585460439	1.7871364582747
6144083	Q9H269	3	0.23831270310203	0.0800002568443424
6144084	Q9H269	30	1.52879251854145	1.61608105596039
6144085	Q9H269	300	2.08373717577081	1.85125201876971
6144086	Q9H269	301	2.1065450690896	1.84144112389496
6144087	Q9H269	302	2.0331579280555	1.91222808140885
6144088	Q9H269	303	1.99021613800624	1.81435370962659
6144089	Q9H269	304	2.05081680639199	1.89422231957909
6144090	Q9H269	305	1.96922353497016	1.783571293615
6144091	Q9H269	306	1.85638271169706	1.81625029995015
6144092	Q9H269	307	1.79688684306477	1.74554866529892
6144093	Q9H269	308	2.11182736863583	1.85704910131379
6144094	Q9H269	309	2.32173310606803	2.08113011322898
6144095	Q9H269	31	1.63844336238941	1.50714650204882
6144096	Q9H269	310	2.28694607617704	2.01568880828185
6144097	Q9H269	311	2.12442180977422	2.00037903086524
6144098	Q9H269	312	2.1345415785774	1.99691850432139
6144099	Q9H269	313	1.98872459959896	1.74441712254981
6144100	Q9H269	314	2.11834002192158	1.83777064401882
6144101	Q9H269	315	2.28785438130873	2.0270719844617
6144102	Q9H269	316	2.35127828489677	2.10966753149965
6144103	Q9H269	317	2.29688455250478	2.02528829175704
6144104	Q9H269	318	2.24894584980309	2.1206556633289
6144105	Q9H269	319	2.01244648743912	1.87898797139737
6144106	Q9H269	32	1.56499199020825	1.48119433854244
6144107	Q9H269	320	2.09244458326775	1.84459930706595
6144108	Q9H269	321	1.91706739171788	1.64336324957199
6144109	Q9H269	322	1.91297449545526	1.78108088495574
6144110	Q9H269	323	2.14161023251303	1.76431771058305
6144111	Q9H269	324	1.91182837354807	1.70250125138727
6144112	Q9H269	325	2.20223426099493	2.00433662265619
6144113	Q9H269	326	2.16964637119044	1.94101944702464
6144114	Q9H269	327	2.1727320114785	2.08567076527102
6144115	Q9H269	328	1.90368818776015	1.81256867548232
6144116	Q9H269	329	1.97402270476882	1.66565884071757
6144117	Q9H269	33	2.44456634842828	2.31006056760874
6144118	Q9H269	330	1.88953199362079	1.73167698908036
6144119	Q9H269	331	1.88227294418515	1.69282470892657
6144120	Q9H269	332	2.09688792501181	1.85793033010554
6144121	Q9H269	333	2.20247209053168	1.98124808891698
6144122	Q9H269	334	2.19998988744283	1.94700972100258
6144123	Q9H269	335	2.10254775920245	1.99456218616899
6144124	Q9H269	336	1.95337796301726	1.83724532426242
6144125	Q9H269	337	2.30071421445471	1.95788893376404
6144126	Q9H269	338	2.19401807636918	1.89982595463448
6144127	Q9H269	339	1.66468378028541	1.52765720025017
6144128	Q9H269	34	2.25371399911842	2.26738895375137
6144129	Q9H269	340	1.78059266329513	1.66094750934611
6144130	Q9H269	341	1.71087169609046	1.56176383354583
6144131	Q9H269	342	1.72340336880238	1.7155389882002
6144132	Q9H269	343	1.3430013262033	1.33487701229618
6144133	Q9H269	344	1.66519691680374	1.43123748721041
6144134	Q9H269	345	2.24394485984316	1.99541428493919
6144135	Q9H269	346	2.1605265885521	1.91484133890802
6144136	Q9H269	347	2.06564412238909	1.82319523180059
6144137	Q9H269	348	2.12772541553488	1.88315898560134
6144138	Q9H269	349	2.3513939656727	2.0991983944767
6144139	Q9H269	35	2.17989841900456	2.18285604062207
6144140	Q9H269	350	2.30275404365513	1.98647769608379
6144141	Q9H269	351	2.22156953530585	2.06819006008497
6144142	Q9H269	352	2.44553493165527	2.30585116808248
6144143	Q9H269	353	2.20074834970708	2.0375732146098
6144144	Q9H269	354	2.16746665831972	2.14709765948623
6144145	Q9H269	355	1.97102568165335	1.94412199627879
6144146	Q9H269	356	2.25776138301972	2.0062320881857
6144147	Q9H269	357	2.08323221722116	1.8826498073916
6144148	Q9H269	358	2.08252106903496	1.88196291585645
6144149	Q9H269	359	1.53563128112389	1.29588129473075
6144150	Q9H269	36	2.10412531780845	1.87718736522361
6144151	Q9H269	360	1.74675028615005	1.46795838201912
6144152	Q9H269	361	2.00132239494187	1.76106746297939
6144153	Q9H269	362	2.16964248168564	1.92364629679203
6144154	Q9H269	363	2.15787701236697	1.91228213748049
6144155	Q9H269	364	2.40436070548552	2.08461864234605
6144156	Q9H269	365	2.15512719159441	2.00401400739062
6144157	Q9H269	366	2.2280890106268	2.0958221398065
6144158	Q9H269	367	2.2649485007796	2.09958355392156
6144159	Q9H269	368	2.14691987436625	2.12725170860551
6144160	Q9H269	369	1.98577093624316	1.95836430295685
6144161	Q9H269	37	2.26916372539503	2.05793143320238
6144162	Q9H269	370	2.22591429159383	1.97547127357046
6144163	Q9H269	371	1.98768937049525	1.7903658447325
6144164	Q9H269	372	1.97244815516801	1.77564449410985
6144165	Q9H269	373	1.90740605562755	1.71282092446595
6144166	Q9H269	374	1.60065263346474	1.32684399421287
6144167	Q9H269	375	1.95458109501234	1.71592046846174
6144168	Q9H269	376	2.12354067083152	1.87911697892919
6144169	Q9H269	377	2.0089847568504	1.76846846833435
6144170	Q9H269	378	1.9855694760026	1.7458518625134
6144171	Q9H269	379	2.21399448881801	1.96648549522832
6144172	Q9H269	38	2.40923387496828	2.16138308019592
6144173	Q9H269	380	2.51658912251813	2.19301904490511
6144174	Q9H269	381	2.15491246125821	2.00380660132092
6144175	Q9H269	382	2.16471906011808	2.03461368363361
6144176	Q9H269	383	2.48326118665288	2.31044978244135
6144177	Q9H269	384	2.37006857242834	2.3427889971109
6144178	Q9H269	385	2.11813859874358	2.0862170186971
6144179	Q9H269	386	2.3383801210059	2.08410099057756
6144180	Q9H269	387	2.29248034115026	2.08476065835417
6144181	Q9H269	388	2.22609524486672	2.02063990042736
6144182	Q9H269	389	2.0531338736393	1.85357809234026
6144183	Q9H269	39	2.33347207650856	2.22987637780011
6144184	Q9H269	390	1.78740829413915	1.53907041106695
6144185	Q9H269	391	1.55157057169667	1.27943607922337
6144186	Q9H269	392	1.49105826843784	1.36265872490451
6144187	Q9H269	393	2.40495300717754	2.11557850488073
6144188	Q9H269	394	2.35206749344622	2.06449687039281
6144189	Q9H269	395	2.34927136646242	2.06179611688791
6144190	Q9H269	396	2.90237394154276	2.53029299820438
6144191	Q9H269	397	2.7391028552964	2.5327186866557
6144192	Q9H269	398	2.59139800995925	2.41138690423099
6144193	Q9H269	399	2.92946687619573	2.706083702497
6144194	Q9H269	4	0.255022963100557	0.0961405442920444
6144195	Q9H269	40	2.21255582527759	2.09984935680672
6144196	Q9H269	400	2.8113306600377	2.73364793722964
6144197	Q9H269	401	2.61239816434712	2.52826573856221
6144198	Q9H269	402	2.85891751849504	2.55153122815535
6144199	Q9H269	403	2.75545161165086	2.49658829986656
6144200	Q9H269	404	2.56303371070799	2.31073360750539
6144201	Q9H269	405	2.70747946877714	2.45025244539557
6144202	Q9H269	406	2.79831640183384	2.53799100904042
6144203	Q9H269	407	2.06670268345327	1.92774642856724
6144204	Q9H269	408	1.84697069438424	1.85718023454535
6144205	Q9H269	409	2.00588766250094	1.99744156322966
6144206	Q9H269	41	2.16478832371266	2.0216007406999
6144207	Q9H269	410	1.7254144429644	1.71880869800485
6144208	Q9H269	411	1.59398312149066	1.61319536358547
6144209	Q9H269	412	1.40319534392436	1.39707436186774
6144210	Q9H269	413	1.59467464937251	1.72369339990293
6144211	Q9H269	414	1.18569914577312	1.31543257909993
6144212	Q9H269	415	2.08208241378544	1.87770217925976
6144213	Q9H269	416	2.0867326016424	1.88219375322113
6144214	Q9H269	417	1.93837355616306	1.73889510677791
6144215	Q9H269	418	2.32150321442855	2.10895654296681
6144216	Q9H269	419	2.19133183207227	1.98322519414996
6144217	Q9H269	42	2.22079101902323	2.09702821047164
6144218	Q9H269	420	1.89462013732827	1.69663407930883
6144219	Q9H269	421	2.35745900641599	2.07794607176396
6144220	Q9H269	422	2.33227887367295	2.2137525504404
6144221	Q9H269	423	2.25697201037492	2.16234931735293
6144222	Q9H269	424	1.95863278021892	1.84234535029721
6144223	Q9H269	425	2.43367261749804	2.44285291508054
6144224	Q9H269	426	2.28877653883259	2.28966399787651
6144225	Q9H269	427	2.42837021558163	2.20965095267064
6144226	Q9H269	428	2.32713375093223	2.15686142222694
6144227	Q9H269	429	2.24688028901968	2.079345336657
6144228	Q9H269	43	2.16466297127244	2.01097381137074
6144229	Q9H269	430	2.23010953538046	2.0631466189545
6144230	Q9H269	431	2.28099100663805	2.11229256712836
6144231	Q9H269	432	2.24875689320093	2.08115793148878
6144232	Q9H269	433	1.56083739619611	1.33296503005409
6144233	Q9H269	434	1.79691771475337	1.49525301048854
6144234	Q9H269	435	1.47499935339558	1.34444274550055
6144235	Q9H269	436	1.81504617456395	1.69422584107228
6144236	Q9H269	437	1.95386493218322	1.79646878001167
6144237	Q9H269	438	1.77163888056602	1.7621292282755
6144238	Q9H269	439	1.64724317150261	1.62874143075424
6144239	Q9H269	44	2.13576601151407	2.12473342846347
6144240	Q9H269	440	1.83977037576859	1.59985639611312
6144241	Q9H269	441	1.57959627508808	1.39355045527087
6144242	Q9H269	442	2.16140141887068	1.95431568151851
6144243	Q9H269	443	1.90691667480337	1.70851119250019
6144244	Q9H269	444	2.23254797705466	2.02303549198857
6144245	Q9H269	445	2.23299650181071	2.02346871795218
6144246	Q9H269	446	2.00709301588239	1.80527060501782
6144247	Q9H269	447	2.13888652347307	1.86682890762841
6144248	Q9H269	448	2.34734056701877	2.22830050242153
6144249	Q9H269	449	2.33757782131897	2.24020573363291
6144250	Q9H269	45	2.14153802714529	2.11707344685709
6144251	Q9H269	450	2.11954696347378	1.99777088959908
6144252	Q9H269	451	2.0382877951862	2.06095432791707
6144253	Q9H269	452	1.98451810289956	1.99578355467692
6144254	Q9H269	453	2.43962462663671	2.22052148547502
6144255	Q9H269	454	2.22985331717089	2.06289914012699
6144256	Q9H269	455	2.11484539882874	1.95181404264989
6144257	Q9H269	456	2.23929584547727	2.07201959193991
6144258	Q9H269	457	2.3584888837261	2.18714705849464
6144259	Q9H269	458	2.16192260718032	1.99728548804312
6144260	Q9H269	459	1.88805522942672	1.73275949025008
6144261	Q9H269	46	2.11424185123605	1.87586301787343
6144262	Q9H269	460	2.20755343739723	2.04135989001193
6144263	Q9H269	461	1.75381439754217	1.50662237329786
6144264	Q9H269	462	1.73971303074467	1.46116116132382
6144265	Q9H269	463	2.26051166954422	2.0114160150553
6144266	Q9H269	464	2.05108307852215	1.80913085257659
6144267	Q9H269	465	2.27315727416329	2.02363028901152
6144268	Q9H269	466	2.42742964038134	2.17264055792511
6144269	Q9H269	467	2.40980348589282	2.08987577420972
6144270	Q9H269	468	2.20897510785632	2.05602521768918
6144271	Q9H269	469	2.52794302722069	2.38544839461043
6144272	Q9H269	47	2.43846647611761	2.01241909184857
6144273	Q9H269	470	2.37206194955939	2.20304345538167
6144274	Q9H269	471	2.22699769266689	2.20459814161559
6144275	Q9H269	472	2.20346573206203	2.16863371711887
6144276	Q9H269	473	2.44305875691608	2.18520912853428
6144277	Q9H269	474	1.68780148265007	1.45064490076309
6144278	Q9H269	475	1.74492474119018	1.47397890360949
6144279	Q9H269	476	1.60729542415445	1.48271493031658
6144280	Q9H269	477	1.65609815114033	1.67469131573039
6144281	Q9H269	478	1.48810047036739	1.65409481738532
6144282	Q9H269	479	1.51499996949867	1.66684167904574
6144283	Q9H269	48	2.48869619186955	2.22106325415196
6144284	Q9H269	480	1.55494153723507	1.45381372161587
6144285	Q9H269	481	2.01900905665852	1.77815084792505
6144286	Q9H269	482	2.06276717032326	1.82041641008748
6144287	Q9H269	483	2.22104919117816	1.97329956777782
6144288	Q9H269	484	2.20242933862833	1.95531482233312
6144289	Q9H269	485	2.2999071427858	2.04946774269529
6144290	Q9H269	486	2.32490616536457	2.00787422803472
6144291	Q9H269	487	2.33381739720655	2.17660924426445
6144292	Q9H269	488	2.65849258129893	2.51154501603809
6144293	Q9H269	489	2.48245125001793	2.3096674720462
6144294	Q9H269	49	2.42440382398896	2.18029882154662
6144295	Q9H269	490	2.25731943761252	2.23388563800294
6144296	Q9H269	491	2.10973829344861	2.0781032405679
6144297	Q9H269	492	2.43459026913447	2.17702949356423
6144298	Q9H269	493	2.24904507980208	2.04280693629434
6144299	Q9H269	494	1.58812152356088	1.45370641604408
6144300	Q9H269	495	1.65232525517548	1.53705519184744
6144301	Q9H269	496	1.61001705538194	1.46434925761382
6144302	Q9H269	497	1.53232391554762	1.53097709023133
6144303	Q9H269	498	1.40491775775912	1.39468152779354
6144304	Q9H269	499	1.59006995538235	1.35867304162305
6144305	Q9H269	5	0.645362283965198	0.600048428568984
6144306	Q9H269	50	2.25683049455179	1.98660044316191
6144307	Q9H269	500	2.16869419015521	1.92273035066751
6144308	Q9H269	501	2.11772178777484	1.873496572953
6144309	Q9H269	502	2.02925917473982	1.78805134332246
6144310	Q9H269	503	2.23223534110358	1.98410416778076
6144311	Q9H269	504	2.37421496058228	2.05550114279151
6144312	Q9H269	505	2.17541466539904	2.02360949296795
6144313	Q9H269	506	2.27625803922732	2.14234816440201
6144314	Q9H269	507	2.53200446572325	2.35753047031866
6144315	Q9H269	508	2.00391379670987	1.98912344487139
6144316	Q9H269	509	2.0064291371294	1.9783178704349
6144317	Q9H269	51	2.27299846490747	2.14388786448482
6144318	Q9H269	510	2.37477793478066	2.11925730632874
6144319	Q9H269	511	2.30019378005359	2.09221099851172
6144320	Q9H269	512	1.70369409867458	1.40520917152024
6144321	Q9H269	513	1.53112956874799	1.39865840763682
6144322	Q9H269	514	1.62517216309587	1.5108282683108
6144323	Q9H269	515	1.61541763898706	1.46956563197184
6144324	Q9H269	516	1.75712269353811	1.74810817586245
6144325	Q9H269	517	1.61723563099493	1.59975742156257
6144326	Q9H269	518	1.7822439977547	1.54429219321914
6144327	Q9H269	519	2.27486847862066	2.02528312576129
6144328	Q9H269	52	1.7361432528792	1.51318848672601
6144329	Q9H269	520	2.25819826230132	1.94344167398893
6144330	Q9H269	521	2.23096734969421	2.07726732313304
6144331	Q9H269	522	2.55579314269211	2.41234856667239
6144332	Q9H269	523	2.63093750854725	2.45308899241203
6144333	Q9H269	524	2.1453360477604	2.12572190495865
6144334	Q9H269	525	2.15276099184643	2.11965847184364
6144335	Q9H269	526	2.55990829800788	2.29807303259801
6144336	Q9H269	527	2.1311773107001	1.92895953509933
6144337	Q9H269	528	1.97356908281721	1.77672718788408
6144338	Q9H269	529	1.98318063077316	1.78601089423216
6144339	Q9H269	53	1.74471425022472	1.52146713474718
6144340	Q9H269	530	1.91749303598378	1.66471807460526
6144341	Q9H269	531	1.91104774523404	1.62665179653071
6144342	Q9H269	532	2.26238460840497	1.94748522743899
6144343	Q9H269	533	2.2020507698482	2.04933706287616
6144344	Q9H269	534	2.53507108500263	2.39233332049156
6144345	Q9H269	535	2.61800693509764	2.44059946966621
6144346	Q9H269	536	2.21317794643819	2.19124977500699
6144347	Q9H269	537	2.20849120848623	2.17348777887827
6144348	Q9H269	538	2.57007249833229	2.30789054081909
6144349	Q9H269	539	2.40039485816881	2.18899430430659
6144350	Q9H269	54	1.53353715546911	1.31749310848866
6144351	Q9H269	540	2.16042124286088	1.95720598196596
6144352	Q9H269	541	2.12844327875727	1.92631875862712
6144353	Q9H269	542	1.98269010965666	1.72769133234763
6144354	Q9H269	543	1.78641401480386	1.50626921511068
6144355	Q9H269	544	1.79534838996216	1.6565697729272
6144356	Q9H269	545	2.08559026999671	1.84246103352299
6144357	Q9H269	546	2.14163037122588	1.89658965525101
6144358	Q9H269	547	2.16696394698291	1.92105912459695
6144359	Q9H269	548	2.3342959984539	2.08268362416748
6144360	Q9H269	549	2.60238122865415	2.27588485632284
6144361	Q9H269	55	1.92140772384985	1.62639390429078
6144362	Q9H269	550	2.35236980182095	2.19452884236459
6144363	Q9H269	551	2.52884069750531	2.38631544613616
6144364	Q9H269	552	2.59221333646714	2.4156856684301
6144365	Q9H269	553	2.48870158558869	2.45737554054971
6144366	Q9H269	554	2.15640265890603	2.12317592478189
6144367	Q9H269	555	2.50039180678526	2.24058659753976
6144368	Q9H269	556	1.80155235404936	1.55273202929722
6144369	Q9H269	557	1.8202451319928	1.53894638208202
6144370	Q9H269	558	1.98124112587206	1.74167114867129
6144371	Q9H269	559	2.23714323436293	1.92310481488709
6144372	Q9H269	56	1.84184534442998	1.70967306780317
6144373	Q9H269	560	2.30599457048377	2.14973543015545
6144374	Q9H269	561	2.71628160088161	2.56736290202356
6144375	Q9H269	562	2.57143275035636	2.39561389018193
6144376	Q9H269	563	2.16135372836387	2.1411932362969
6144377	Q9H269	564	2.34605352079487	2.30635795940375
6144378	Q9H269	565	2.59656470374309	2.33347911996098
6144379	Q9H269	566	2.25432875370318	2.04791038863747
6144380	Q9H269	567	2.25455028653407	2.04812436517463
6144381	Q9H269	568	2.29384003387064	2.08607397312901
6144382	Q9H269	569	1.87804908337719	1.62661952118957
6144383	Q9H269	57	1.93491464767671	1.8209028354957
6144384	Q9H269	570	1.99104562188651	1.70392101463327
6144385	Q9H269	571	2.18379130178196	1.93731251284256
6144386	Q9H269	572	2.28407808684002	2.03417860219041
6144387	Q9H269	573	2.32374017007883	2.07248784599065
6144388	Q9H269	574	2.56512871260595	2.23990299145533
6144389	Q9H269	575	2.22502488397784	2.07152754979505
6144390	Q9H269	576	2.19352684025845	2.06243885524894
6144391	Q9H269	577	2.54063810334688	2.36586962201212
6144392	Q9H269	578	2.42032522105873	2.39133143481828
6144393	Q9H269	579	2.20026029975656	2.16553761934368
6144394	Q9H269	58	1.89850397022149	1.75389326420185
6144395	Q9H269	580	2.34086792557424	2.08650393827857
6144396	Q9H269	581	2.29051466841743	2.08286203302226
6144397	Q9H269	582	2.10718015440223	1.90578090109787
6144398	Q9H269	583	2.03214624473813	1.83330633335265
6144399	Q9H269	584	2.02261185028147	1.82409714886456
6144400	Q9H269	585	1.81946876755721	1.53819649876748
6144401	Q9H269	586	1.54564888050313	1.4153872982934
6144402	Q9H269	587	2.20542394834656	1.89246744634913
6144403	Q9H269	588	2.23249033529823	2.07873836101215
6144404	Q9H269	589	2.29520365972039	2.16064756612647
6144405	Q9H269	59	1.86909784026632	1.86716107845389
6144406	Q9H269	590	2.53366430410927	2.35913369304946
6144407	Q9H269	591	2.28450822512629	2.26014703943328
6144408	Q9H269	592	1.93376284830639	1.90813016602668
6144409	Q9H269	593	2.20377804093444	1.95409007132175
6144410	Q9H269	594	2.1869404893582	1.98282067984625
6144411	Q9H269	595	2.01965564291813	1.82124177518375
6144412	Q9H269	596	2.02442602420588	1.82584944288169
6144413	Q9H269	597	1.65694329954826	1.38121463424424
6144414	Q9H269	598	2.17840968281512	1.93211445625538
6144415	Q9H269	599	1.99710044993204	1.75698952487112
6144416	Q9H269	6	1.0365634879754	0.656275195989622
6144417	Q9H269	60	1.78592467747373	1.77358976171723
6144418	Q9H269	600	2.28806278982133	2.03802739039105
6144419	Q9H269	601	2.2664391831758	1.9514015041627
6144420	Q9H269	602	2.16347746927155	2.01207946430088
6144421	Q9H269	603	2.50255017466521	2.36092167034649
6144422	Q9H269	604	2.40115123338549	2.2311405288349
6144423	Q9H269	605	2.14617082788504	2.12652821145349
6144424	Q9H269	606	2.04491263618882	2.01548873054522
6144425	Q9H269	607	2.21126938115764	1.96132588839352
6144426	Q9H269	608	2.06796003594973	1.86789854704639
6144427	Q9H269	609	2.01771872188444	1.81937092085533
6144428	Q9H269	61	1.91826145189692	1.68656734086256
6144429	Q9H269	610	1.92103835754153	1.72598824032369
6144430	Q9H269	611	1.94579532791411	1.74990077179734
6144431	Q9H269	612	1.62818243989693	1.35343478270056
6144432	Q9H269	613	1.94773690112646	1.70930972412409
6144433	Q9H269	614	2.04263624877553	1.80097213690465
6144434	Q9H269	615	2.00005484774478	1.75984315072353
6144435	Q9H269	616	2.28572398841385	2.03576836348164
6144436	Q9H269	617	2.27278498032488	1.95753085164622
6144437	Q9H269	618	2.17908574117584	2.02715535151743
6144438	Q9H269	619	2.36489771246343	2.22796441486294
6144439	Q9H269	62	1.6939710173252	1.51492110523879
6144440	Q9H269	620	2.40789333556195	2.23765266372325
6144441	Q9H269	621	2.03474646219867	2.01890443474299
6144442	Q9H269	622	2.05608747509111	2.02628240533428
6144443	Q9H269	623	2.242792263326	1.99177355224927
6144444	Q9H269	624	1.69059304667315	1.44555744815917
6144445	Q9H269	625	1.57089909543116	1.29810532369006
6144446	Q9H269	626	1.96514728796711	1.7261262576914
6144447	Q9H269	627	1.91907720361133	1.68162758416342
6144448	Q9H269	628	2.0152186190692	1.77448969889149
6144449	Q9H269	629	2.22473249037918	1.91111739067256
6144450	Q9H269	63	1.89109019516999	1.70531671800305
6144451	Q9H269	630	2.07289695604231	1.9245885742244
6144452	Q9H269	631	2.13138094621323	2.0024127040297
6144453	Q9H269	632	2.1529361358885	1.99139183415187
6144454	Q9H269	633	2.03113179531854	2.01541306103138
6144455	Q9H269	634	2.01774778558191	1.9892504495545
6144456	Q9H269	635	2.04552691109089	1.80123675097703
6144457	Q9H269	636	2.00016290849153	1.80241392110998
6144458	Q9H269	637	1.94791673152819	1.75194981616451
6144459	Q9H269	638	1.83956212776948	1.64729109445092
6144460	Q9H269	639	1.97376611993182	1.77691750423272
6144461	Q9H269	64	1.8948593637536	1.70895732349833
6144462	Q9H269	640	1.96519778554056	1.76864142833472
6144463	Q9H269	641	1.61132809585537	1.36899615642346
6144464	Q9H269	642	1.57599827739716	1.30303057695881
6144465	Q9H269	643	1.48750546666296	1.3592271061328
6144466	Q9H269	644	1.8429255572679	1.64670275677189
6144467	Q9H269	645	1.94572111515388	1.74599204687107
6144468	Q9H269	646	1.91831427222613	1.71952002770878
6144469	Q9H269	647	2.03405058656482	1.83130867622345
6144470	Q9H269	648	2.16546324568505	1.89249912077632
6144471	Q9H269	649	2.09308526264073	1.98271762710263
6144472	Q9H269	65	2.18009707720139	1.76286245020653
6144473	Q9H269	650	2.17641516092835	2.08454019253598
6144474	Q9H269	651	2.32024085640115	2.19161928699874
6144475	Q9H269	652	2.1058217953598	2.12618480161354
6144476	Q9H269	653	1.93368746481171	1.94668670579723
6144477	Q9H269	654	2.29981174252868	2.08547749821242
6144478	Q9H269	655	1.99601633013288	1.83703813096072
6144479	Q9H269	656	1.99212238906502	1.83327700886297
6144480	Q9H269	657	1.94844667984351	1.79109104039931
6144481	Q9H269	658	2.05778479071753	1.89669972264907
6144482	Q9H269	659	1.86857489421437	1.71394361246406
6144483	Q9H269	66	2.37151290449978	2.10787698760785
6144484	Q9H269	660	1.98096665724636	1.82250178943139
6144485	Q9H269	661	1.97026473087251	1.81216489653246
6144486	Q9H269	662	1.7514581456283	1.50434649110378
6144487	Q9H269	663	1.5818317021831	1.30866502865842
6144488	Q9H269	664	2.00622363539598	1.8044308783497
6144489	Q9H269	665	2.02432483035613	1.82191465716759
6144490	Q9H269	666	1.95787241627868	1.75772887759873
6144491	Q9H269	667	1.96618299787496	1.76575599242719
6144492	Q9H269	668	2.05321623729966	1.84982060314798
6144493	Q9H269	669	2.02295674249299	1.82059323360106
6144494	Q9H269	67	2.15738103625376	1.922383950712
6144495	Q9H269	670	1.96128167804596	1.76102185238867
6144496	Q9H269	671	2.05272974838506	1.84935070795051
6144497	Q9H269	672	2.04911362153526	1.84585792406754
6144498	Q9H269	673	2.08490065426783	1.8804242919909
6144499	Q9H269	674	2.16669828547127	1.89369203442102
6144500	Q9H269	675	2.21862366188698	2.10397401986597
6144501	Q9H269	676	2.38324403328586	2.28431431051073
6144502	Q9H269	677	2.30804762040617	2.17984195176315
6144503	Q9H269	678	2.15750408741603	2.17610425527956
6144504	Q9H269	679	2.03407341247539	2.04364857539977
6144505	Q9H269	68	2.44185678172853	2.16531564332498
6144506	Q9H269	680	2.33359906379835	2.11811236310551
6144507	Q9H269	681	1.97639420173939	1.81808529643662
6144508	Q9H269	682	1.94641082214434	1.7891246240497
6144509	Q9H269	683	2.17228678555131	2.00729615323216
6144510	Q9H269	684	2.13833499457492	1.97450242855215
6144511	Q9H269	685	1.97014996032215	1.81205404070655
6144512	Q9H269	686	2.0737871748724	1.91215627928738
6144513	Q9H269	687	1.95566864716249	1.7980666726442
6144514	Q9H269	688	1.71992394096821	1.42088542789645
6144515	Q9H269	689	1.53737129564968	1.4046872346193
6144516	Q9H269	69	2.31838601775118	2.18772728706172
6144517	Q9H269	690	1.59574836178278	1.48240808747345
6144518	Q9H269	691	1.71550373681606	1.56623787935884
6144519	Q9H269	692	1.57837201017244	1.57545452407909
6144520	Q9H269	693	1.47960203163946	1.46681838552991
6144521	Q9H269	694	1.6626612952476	1.4287883535178
6144522	Q9H269	695	1.60485633458567	1.41794891593354
6144523	Q9H269	696	2.20492089649839	1.95772139531397
6144524	Q9H269	697	2.21317622222137	1.89995529685078
6144525	Q9H269	698	2.2205476487144	2.06720302916346
6144526	Q9H269	699	2.42713649600129	2.28808028719437
6144527	Q9H269	7	0.913579859650007	0.612308090073126
6144528	Q9H269	70	2.17332653614775	1.99121837007638
6144529	Q9H269	700	2.37812033651942	2.20889519598972
6144530	Q9H269	701	2.04469359360338	2.02851227807794
6144531	Q9H269	702	2.00107305726247	1.97314448183097
6144532	Q9H269	703	2.38442013442582	2.12857061886336
6144533	Q9H269	704	2.22211216624439	2.0167926811802
6144534	Q9H269	705	2.00276540071795	1.804927644572
6144535	Q9H269	706	1.954562521211	1.75836892369526
6144536	Q9H269	707	1.82715437345451	1.57746078591005
6144537	Q9H269	708	1.6213485283644	1.34683396999406
6144538	Q9H269	709	1.95327226758482	1.71465628400851
6144539	Q9H269	71	2.08628685985631	1.92848252012355
6144540	Q9H269	710	2.15113819290253	1.90577317333368
6144541	Q9H269	711	2.14326211325015	1.89816573996272
6144542	Q9H269	712	2.31503571415883	2.06408029155182
6144543	Q9H269	713	2.28749514455615	1.97173926486759
6144544	Q9H269	714	2.17808513906501	2.02618887908128
6144545	Q9H269	715	2.37385493505218	2.23661611431755
6144546	Q9H269	716	2.07141323868036	1.912649612629
6144547	Q9H269	717	2.15737263890266	2.1373479383623
6144548	Q9H269	718	2.1837421911431	2.14958292916308
6144549	Q9H269	719	2.38592174380958	2.13002100964664
6144550	Q9H269	72	2.10166248045844	1.91149286094188
6144551	Q9H269	720	1.74184548715675	1.49506171211883
6144552	Q9H269	721	1.74691690217709	1.46811931491723
6144553	Q9H269	722	1.75472650071269	1.61733346127119
6144554	Q9H269	723	2.25814647528436	2.00913149553094
6144555	Q9H269	724	2.27530824305127	2.0257078902066
6144556	Q9H269	725	2.2222246418136	1.97443492480626
6144557	Q9H269	726	2.02288369099095	1.78189332182346
6144558	Q9H269	727	2.2320548632289	1.98392984585067
6144559	Q9H269	728	2.23183645100392	1.98371888347823
6144560	Q9H269	729	2.41511947611494	2.09501044059204
6144561	Q9H269	73	2.24798566987271	2.19449601910011
6144562	Q9H269	730	2.39910710792162	2.23967197927943
6144563	Q9H269	731	2.41393305789721	2.275327206972
6144564	Q9H269	732	2.09248195342225	1.93299969168927
6144565	Q9H269	733	2.34903321590068	2.32247113844495
6144566	Q9H269	734	2.26674782274342	2.22975731028734
6144567	Q9H269	735	2.36434209866244	2.10917742757641
6144568	Q9H269	736	1.96164394523382	1.76520880645457
6144569	Q9H269	737	1.95419518396081	1.75801411600174
6144570	Q9H269	738	1.65958702770168	1.41560901774262
6144571	Q9H269	739	1.69887598471086	1.42171703169575
6144572	Q9H269	74	1.69397294486938	1.64614507137618
6144573	Q9H269	740	2.54665078585223	2.2220553308403
6144574	Q9H269	741	2.22598054017373	2.07245060938265
6144575	Q9H269	742	2.32496724088031	2.18939593721325
6144576	Q9H269	743	2.54375068563979	2.36887603680856
6144577	Q9H269	744	2.38126227411351	2.35360089128959
6144578	Q9H269	745	2.15973264121209	2.12639232426463
6144579	Q9H269	746	2.37648906617612	2.12091007250868
6144580	Q9H269	747	2.20123512712898	1.99662773985617
6144581	Q9H269	748	2.2037464321354	1.99905338641559
6144582	Q9H269	749	2.08265433242887	1.88209163375098
6144583	Q9H269	75	2.02198966387879	1.77027568315343
6144584	Q9H269	750	1.81552631178465	1.67335462314792
6144585	Q9H269	751	1.83335420651077	1.71190940184569
6144586	Q9H269	752	1.83291316524421	1.67964257348495
6144587	Q9H269	753	1.8232778525884	1.81200683951666
6144588	Q9H269	754	1.71555952962981	1.69472757684954
6144589	Q9H269	755	1.93149841520801	1.68845567127083
6144590	Q9H269	756	2.30515119683903	2.05453292658936
6144591	Q9H269	757	2.0682054813968	1.82566922506251
6144592	Q9H269	758	2.208766229455	1.96143556728121
6144593	Q9H269	759	2.41725455231085	2.16281253332957
6144594	Q9H269	76	2.27319537474611	2.03424796204378
6144595	Q9H269	760	2.36624414386531	2.04780220375548
6144596	Q9H269	761	2.28764740094838	2.13201406674286
6144597	Q9H269	762	2.20292855492854	2.07151988554349
6144598	Q9H269	763	2.44654428642079	2.2749852639966
6144599	Q9H269	764	2.14663063020922	2.12697233031711
6144600	Q9H269	765	2.1044107472684	2.07295741239125
6144601	Q9H269	766	2.11595482168359	1.86926242630509
6144602	Q9H269	767	1.60550691299763	1.36337352909044
6144603	Q9H269	768	1.71587060053658	1.43813197583873
6144604	Q9H269	769	2.02146110287828	1.7805192569639
6144605	Q9H269	77	2.14590225497518	1.87945587012763
6144606	Q9H269	770	1.874868716255	1.63892701016743
6144607	Q9H269	771	2.18313932977553	1.93668277903874
6144608	Q9H269	772	2.53039421755153	2.20635326005806
6144609	Q9H269	773	2.14703348335673	1.99619636855762
6144610	Q9H269	774	2.33865652556307	2.20261829220668
6144611	Q9H269	775	2.41598739553689	2.24547064229606
6144612	Q9H269	776	2.23226364242827	2.20968447437412
6144613	Q9H269	777	2.04687238481879	2.01738163384031
6144614	Q9H269	778	1.7695902048522	1.52964388021876
6144615	Q9H269	779	1.75305122111736	1.48182819631793
6144616	Q9H269	78	2.14742419511949	2.02259682469299
6144617	Q9H269	780	1.46994957829018	1.35005383275182
6144618	Q9H269	781	2.038594331173	2.01151085644202
6144619	Q9H269	782	2.19271739348537	2.18171189215605
6144620	Q9H269	783	2.0759949506534	2.03712992050894
6144621	Q9H269	784	2.43895762662241	2.05578219494589
6144622	Q9H269	785	2.34682862960679	2.12692337734617
6144623	Q9H269	786	2.30560704341641	2.1084428019732
6144624	Q9H269	787	2.30027269395203	2.0714495719353
6144625	Q9H269	788	2.30893053005084	2.22148302320106
6144626	Q9H269	789	2.23496837976296	2.13680853927989
6144627	Q9H269	79	2.01245763870275	1.87899874230102
6144628	Q9H269	790	2.16136403700381	1.85086947506258
6144629	Q9H269	791	2.12375535227165	1.85953743586162
6144630	Q9H269	792	1.87728644011971	1.62588289103559
6144631	Q9H269	793	1.74349608204169	1.46481517600515
6144632	Q9H269	794	2.04234347234172	1.80068934682239
6144633	Q9H269	795	2.00437106439838	1.76401214495114
6144634	Q9H269	796	1.97474756168458	1.73539907435555
6144635	Q9H269	797	2.41151524635387	2.15726899014687
6144636	Q9H269	798	2.47729218873133	2.15506249562413
6144637	Q9H269	799	2.19848807871312	2.04589589206178
6144638	Q9H269	8	2.15156707088251	1.68814860851644
6144639	Q9H269	80	1.98912742967697	1.64161900449229
6144640	Q9H269	800	2.22749736444699	2.0952506741674
6144641	Q9H269	801	2.48748123649269	2.31452589002221
6144642	Q9H269	802	2.14473510438966	2.12514145924778
6144643	Q9H269	803	2.12084862934301	2.08883461249101
6144644	Q9H269	804	2.14186362466951	1.89428750237545
6144645	Q9H269	805	1.70684697383669	1.46125696789116
6144646	Q9H269	806	1.68640630402804	1.40967268106209
6144647	Q9H269	807	1.99328678886761	1.75330594449514
6144648	Q9H269	808	2.03736689779851	1.79588251894302
6144649	Q9H269	809	2.09679622807026	1.85328476603523
6144650	Q9H269	81	2.2364731786813	2.05221113511646
6144651	Q9H269	810	2.38319511002242	2.06417498708238
6144652	Q9H269	811	2.12789356271653	1.97770929409641
6144653	Q9H269	812	2.20096700182171	2.06962523932069
6144654	Q9H269	813	2.3486719383323	2.18045125725648
6144655	Q9H269	814	2.21399346266882	2.19203747468262
6144656	Q9H269	815	2.03292411337492	2.00390912590073
6144657	Q9H269	816	2.09822578647165	1.85213811318749
6144658	Q9H269	817	1.74349446604315	1.56515036951582
6144659	Q9H269	818	1.62854227719303	1.47545407872459
6144660	Q9H269	819	1.65077453015337	1.46508717808735
6144661	Q9H269	82	2.14046866607827	1.9808162316837
6144662	Q9H269	820	1.57831443732981	1.53676956299719
6144663	Q9H269	821	1.4508383821928	1.40040648734914
6144664	Q9H269	822	1.61842251365517	1.47097776672311
6144665	Q9H269	823	1.54189882017144	1.39706423039895
6144666	Q9H269	824	1.57625809287096	1.43025153795211
6144667	Q9H269	825	1.64654661450756	1.4981425787611
6144668	Q9H269	826	1.78572209629091	1.56683106279385
6144669	Q9H269	827	1.72385776086519	1.66720460528975
6144670	Q9H269	828	1.80719854528163	1.76903768553546
6144671	Q9H269	829	1.99523747107785	1.91882193518278
6144672	Q9H269	83	1.99255805656776	1.80610989481409
6144673	Q9H269	830	1.68912243275527	1.7648191431855
6144674	Q9H269	831	1.63328865544171	1.6976546890778
6144675	Q9H269	832	1.73826012630903	1.58420037156057
6144676	Q9H269	833	1.52409669524346	1.422335716091
6144677	Q9H269	834	1.55645219983192	1.4535876023345
6144678	Q9H269	835	1.51975630521483	1.41814337302134
6144679	Q9H269	836	1.52417075429832	1.4224072490554
6144680	Q9H269	837	1.51626897172754	1.4147749894704
6144681	Q9H269	838	1.56032822221371	1.4573314169371
6144682	Q9H269	839	0.687834449308332	0.498269993328881
6144683	Q9H269	84	2.17337028233408	2.12242569805176
6144684	Q9H269	85	1.8466352453002	1.79360019245735
6144685	Q9H269	86	2.34136396948035	2.07875640674922
6144686	Q9H269	87	2.25050307706679	2.01232967905923
6144687	Q9H269	88	2.17002908271029	1.90275975258548
6144688	Q9H269	89	2.40151038940847	2.26801635812206
6144689	Q9H269	9	1.86174494860608	1.37637123813914
6144690	Q9H269	90	2.27191676970536	2.12960794620821
6144691	Q9H269	91	2.56171612002644	2.19467718864732
6144692	Q9H269	92	2.17687119310569	1.99464212184383
6144693	Q9H269	93	2.04501040788358	1.88861397231401
6144694	Q9H269	94	1.97314767178796	1.78736158151172
6144695	Q9H269	95	2.14544840814794	2.09545621490293
6144696	Q9H269	96	2.00514156392249	1.94669999731176
6144697	Q9H269	97	2.56855400217896	2.13806944463636
6144698	Q9H269	98	2.4655137785638	2.19867157296213
6144699	Q9H269	99	2.50012682494462	2.25343897627399
6144700	Q9H270	1	0.645126271467305	0.472937765394165
6144701	Q9H270	10	2.18463257036239	1.93364284146121
6144702	Q9H270	100	2.300464501909	2.09921631480639
6144703	Q9H270	101	2.37121653113279	2.13571422272744
6144704	Q9H270	102	2.38542812372679	2.29111199664616
6144705	Q9H270	103	2.20685184637142	2.10539168327001
6144706	Q9H270	104	2.25232141708754	1.9344650240771
6144707	Q9H270	105	2.14205293333491	1.99964083487168
6144708	Q9H270	106	2.08203405031122	1.96300412224196
6144709	Q9H270	107	1.90985570937511	1.7648578053273
6144710	Q9H270	108	2.1217300482155	2.11117621976269
6144711	Q9H270	109	1.86286046100322	1.84790133205124
6144712	Q9H270	11	1.83956236677176	1.56850185415492
6144713	Q9H270	110	1.9661693290871	1.73284112169702
6144714	Q9H270	111	2.15351794186762	1.84155910039411
6144715	Q9H270	112	2.08835062811012	1.77861458748208
6144716	Q9H270	113	2.46422502431108	2.07592839018708
6144717	Q9H270	114	2.33039781427799	2.10679364963841
6144718	Q9H270	115	2.43279234830281	2.22703057253307
6144719	Q9H270	116	2.5229946313702	2.28231530292093
6144720	Q9H270	117	2.10791617762024	2.02306574358213
6144721	Q9H270	118	2.14089979142789	2.04168919601673
6144722	Q9H270	119	2.21154579277722	1.89508022113053
6144723	Q9H270	12	2.01667604760936	1.88124526664027
6144724	Q9H270	120	2.11319519450721	1.84507812265396
6144725	Q9H270	121	1.95977849457386	1.69689433398637
6144726	Q9H270	122	2.00691221840243	1.74242036716244
6144727	Q9H270	123	1.97132528353968	1.72761128214906
6144728	Q9H270	124	2.09838396719564	1.81849527310137
6144729	Q9H270	125	1.94760669127611	1.64267130489866
6144730	Q9H270	126	2.10698124777778	1.7966097327875
6144731	Q9H270	127	2.18795398415779	1.80908071684491
6144732	Q9H270	128	2.31712415328134	2.09397274176575
6144733	Q9H270	129	2.28847268151068	2.08763352505523
6144734	Q9H270	13	2.19660585781144	1.93893586937106
6144735	Q9H270	130	2.2897209253687	2.05699836176101
6144736	Q9H270	131	2.14978154777949	2.06350312208697
6144737	Q9H270	132	2.10196241107119	2.00407993610856
6144738	Q9H270	133	2.11414795373398	1.80100453834153
6144739	Q9H270	134	1.80496974033098	1.57966736207476
6144740	Q9H270	135	2.00463423776374	1.70678163362346
6144741	Q9H270	136	1.99183098040332	1.85454282314207
6144742	Q9H270	137	2.14508883436852	2.02390816201915
6144743	Q9H270	138	1.89612735128665	1.75159770968832
6144744	Q9H270	139	1.84132263906093	1.84033326539699
6144745	Q9H270	14	2.28679422705506	2.04738296923364
6144746	Q9H270	140	1.86785484200764	1.85272535902878
6144747	Q9H270	141	1.90553102621062	1.67427113901251
6144748	Q9H270	142	1.72565976891925	1.54552898085724
6144749	Q9H270	143	2.37657522218667	1.9912682471883
6144750	Q9H270	144	2.24256422733977	2.02195599056724
6144751	Q9H270	145	2.3159086030769	2.11413363100873
6144752	Q9H270	146	2.36799548273287	2.13260304150931
6144753	Q9H270	147	2.16420845613943	2.07743794105038
6144754	Q9H270	148	2.234796359474	2.13238303314138
6144755	Q9H270	149	2.24206766925018	1.92456102273147
6144756	Q9H270	15	2.13063144152155	1.86470593094514
6144757	Q9H270	150	2.24834409726044	2.0850121249839
6144758	Q9H270	151	2.17791159626506	1.9851411851966
6144759	Q9H270	152	2.16460499590854	2.11395938798344
6144760	Q9H270	153	2.04983886314343	1.98987271022141
6144761	Q9H270	154	2.28403628978809	2.02338412474856
6144762	Q9H270	155	2.48933075944684	2.24301115525543
6144763	Q9H270	156	2.47269995807939	2.19510678554221
6144764	Q9H270	157	2.35863654107131	2.22660489975983
6144765	Q9H270	158	2.44105146793617	2.29297360581292
6144766	Q9H270	159	2.37579839375626	2.01510095560915
6144767	Q9H270	16	2.12419421470781	2.00015919887017
6144768	Q9H270	160	2.03425616966755	1.7883956500483
6144769	Q9H270	161	2.18682732207632	1.90392190145659
6144770	Q9H270	162	2.27085569492532	2.12675506549419
6144771	Q9H270	163	2.30010353165845	1.87877558804443
6144772	Q9H270	164	2.48718024814578	2.21959901796064
6144773	Q9H270	165	2.18913706213437	1.95305680594914
6144774	Q9H270	166	2.44457160333706	2.16793786471081
6144775	Q9H270	167	1.89850198385511	1.78216513528308
6144776	Q9H270	168	2.21533290372073	2.07495410707138
6144777	Q9H270	169	2.10306695353007	1.86759673653192
6144778	Q9H270	17	1.9247926013952	1.79432388377804
6144779	Q9H270	170	2.24239434046526	1.93643194436285
6144780	Q9H270	171	2.16875781611847	2.02543483714465
6144781	Q9H270	172	2.1539930547305	2.03250866710721
6144782	Q9H270	173	2.13284271712714	1.98023891863961
6144783	Q9H270	174	2.18922823070944	2.17637209748965
6144784	Q9H270	175	2.01494805645189	1.99480135084137
6144785	Q9H270	176	1.88658104115658	1.6559675215985
6144786	Q9H270	177	1.84401643062178	1.65984859894802
6144787	Q9H270	178	2.29515041290186	1.91262076789432
6144788	Q9H270	179	2.03606437462425	1.82249966965839
6144789	Q9H270	18	1.72538867230568	1.50280073561672
6144790	Q9H270	180	2.15034156932794	1.95421394592859
6144791	Q9H270	181	2.10710585273194	1.88061213169038
6144792	Q9H270	182	2.24174982465873	2.1523344403927
6144793	Q9H270	183	2.0278885942111	1.93253271323018
6144794	Q9H270	184	2.05529298663261	1.74415706338753
6144795	Q9H270	185	2.1807749843404	2.01974773620648
6144796	Q9H270	186	1.96499948914514	1.77949132634854
6144797	Q9H270	187	1.85150517488194	1.81153913170743
6144798	Q9H270	188	2.0313477652054	1.97201232767979
6144799	Q9H270	189	2.24356336079816	1.92853314777672
6144800	Q9H270	19	1.72997180242979	1.50722753912666
6144801	Q9H270	190	2.27697338830893	1.895063745927
6144802	Q9H270	191	2.35811668494432	2.13356705354235
6144803	Q9H270	192	2.46759197246506	2.26064321154049
6144804	Q9H270	193	2.17686495489333	1.94799181106567
6144805	Q9H270	194	2.39904437199938	2.30426380643837
6144806	Q9H270	195	2.07832380601224	1.98124762347262
6144807	Q9H270	196	2.07791234252709	1.76600489256858
6144808	Q9H270	197	1.90724970965623	1.64615726060009
6144809	Q9H270	198	2.06896337870376	1.79007819549866
6144810	Q9H270	199	1.95278054172502	1.81952918133217
6144811	Q9H270	2	0.566586414400151	0.397076835086854
6144812	Q9H270	20	1.79538646073668	1.5704109598789
6144813	Q9H270	200	2.15303653704941	1.77535427373039
6144814	Q9H270	201	2.16610580452131	1.94810549858229
6144815	Q9H270	202	2.11043475946452	1.91566832291776
6144816	Q9H270	203	2.37895339119696	2.14318718517024
6144817	Q9H270	204	2.32856886712451	2.23619216022803
6144818	Q9H270	205	2.15583938919651	2.05611921699544
6144819	Q9H270	206	2.16553703891269	1.85064078616365
6144820	Q9H270	207	2.1183572713264	1.85006412548672
6144821	Q9H270	208	2.02067007309846	1.77527296351101
6144822	Q9H270	209	1.96204590675305	1.68680758626707
6144823	Q9H270	21	1.7046246592925	1.48274496517209
6144824	Q9H270	210	1.83061615799674	1.70153171932861
6144825	Q9H270	211	2.28699476765163	2.02624169148476
6144826	Q9H270	212	2.16631882259978	1.93101687687734
6144827	Q9H270	213	2.14630530516394	1.87984517262221
6144828	Q9H270	214	2.18321411328996	2.05716597963445
6144829	Q9H270	215	1.95981310685626	1.82814987001375
6144830	Q9H270	216	2.08122787616233	1.78076272910178
6144831	Q9H270	217	1.98289016198821	1.84590696832891
6144832	Q9H270	218	2.03814778802992	1.92061478250171
6144833	Q9H270	219	2.05044199662835	1.90064881562114
6144834	Q9H270	22	1.7197708860243	1.49737456717834
6144835	Q9H270	220	1.92454309822307	1.92071514650028
6144836	Q9H270	221	1.70185133408727	1.69238408753464
6144837	Q9H270	222	1.94861330979535	1.71588392307585
6144838	Q9H270	223	2.1946145478864	1.77688474249224
6144839	Q9H270	224	2.036880985137	1.78465907429186
6144840	Q9H270	225	2.12902006661009	1.89499034927284
6144841	Q9H270	226	2.32435719161078	2.05182386284671
6144842	Q9H270	227	2.21234303624417	2.08530134015932
6144843	Q9H270	228	1.99672365468981	1.69914087371288
6144844	Q9H270	229	1.88548239118729	1.75182169254592
6144845	Q9H270	23	1.74273393945663	1.51955437067077
6144846	Q9H270	230	2.22223016580502	2.09841826919842
6144847	Q9H270	231	2.07391277842644	1.92331902930284
6144848	Q9H270	232	1.95353601225394	1.94871913724883
6144849	Q9H270	233	1.97979642713111	1.96084871326765
6144850	Q9H270	234	1.87207942208285	1.64196054023928
6144851	Q9H270	235	1.93414033757298	1.74689845719263
6144852	Q9H270	236	2.19613536540316	1.86998550129522
6144853	Q9H270	237	2.16096635794355	1.80417524770476
6144854	Q9H270	238	2.17744906237257	1.96176666779333
6144855	Q9H270	239	1.70642929966128	1.53076273818508
6144856	Q9H270	24	1.60701125800939	1.38846107278524
6144857	Q9H270	240	1.72136034146632	1.68685542152299
6144858	Q9H270	241	1.65187743451089	1.68112041665603
6144859	Q9H270	242	1.71285930897087	1.76135723007247
6144860	Q9H270	243	1.68184631008553	1.69956122718965
6144861	Q9H270	244	1.77802813367284	1.61806275905815
6144862	Q9H270	245	1.63275045415626	1.44589954521207
6144863	Q9H270	246	1.72886575133153	1.68040735901586
6144864	Q9H270	247	2.32094883674678	1.99054169282122
6144865	Q9H270	248	2.33473860495584	1.97202027330333
6144866	Q9H270	249	2.30231767198895	2.08237611687317
6144867	Q9H270	25	1.7446602906777	1.52141501571375
6144868	Q9H270	250	2.21358525618803	1.98343516845175
6144869	Q9H270	251	2.16661623058375	2.0060719253242
6144870	Q9H270	252	2.06065341149946	1.8718825759422
6144871	Q9H270	253	2.09278865450029	2.04459264001701
6144872	Q9H270	254	1.88860457303802	1.83413798263746
6144873	Q9H270	255	2.3656819931195	2.1022449635838
6144874	Q9H270	256	2.40018278165798	2.15690393807147
6144875	Q9H270	257	2.25604763521721	1.98584428648378
6144876	Q9H270	258	2.35408528157157	2.22220887979477
6144877	Q9H270	259	2.05159461467262	1.9168007897882
6144878	Q9H270	26	1.77532502144182	1.55103379896925
6144879	Q9H270	260	2.06736075755687	1.78853023837634
6144880	Q9H270	261	2.04610816846643	1.90967348324913
6144881	Q9H270	262	2.15093766080585	1.8948253751625
6144882	Q9H270	263	2.36658353188113	2.12445072971485
6144883	Q9H270	264	2.34713953846944	2.07382912351078
6144884	Q9H270	265	2.3437400866117	2.21221655050908
6144885	Q9H270	266	2.22411741697024	2.08343898815328
6144886	Q9H270	267	2.28919557495622	1.93145208423688
6144887	Q9H270	268	2.25837117624326	2.09469718895404
6144888	Q9H270	269	2.2015000040529	2.00792501274702
6144889	Q9H270	27	1.7996662488319	1.57454476809483
6144890	Q9H270	270	2.14759656085462	2.09753109597422
6144891	Q9H270	271	2.10864910855761	2.04667698890639
6144892	Q9H270	272	2.06251283994817	1.68791826183281
6144893	Q9H270	273	2.2676681520227	2.04620364203907
6144894	Q9H270	274	2.11960160614235	1.92452249636462
6144895	Q9H270	275	2.04992223656247	1.82537899933004
6144896	Q9H270	276	2.11771622529296	2.03253152008428
6144897	Q9H270	277	1.97592703973188	1.88234352254147
6144898	Q9H270	278	2.15603572510479	1.84146355397194
6144899	Q9H270	279	1.94492301268556	1.68254555976787
6144900	Q9H270	28	1.79921610441009	1.57410997771086
6144901	Q9H270	280	2.18758507554197	1.93649463923656
6144902	Q9H270	281	2.15452790829253	1.87272419280881
6144903	Q9H270	282	2.32957819585185	1.94587424887241
6144904	Q9H270	283	2.32416563955454	2.10077404901762
6144905	Q9H270	284	2.27362094486953	2.07328836833674
6144906	Q9H270	285	2.22002401702771	1.98967875482857
6144907	Q9H270	286	2.211244338914	2.12286947044639
6144908	Q9H270	287	1.92648694050484	1.83458978244181
6144909	Q9H270	288	2.02978885489648	1.71952285557979
6144910	Q9H270	289	1.80517412232346	1.57986477277382
6144911	Q9H270	29	1.76698161944811	1.5429749832188
6144912	Q9H270	290	1.71218174178543	1.49004428210149
6144913	Q9H270	291	1.75528154522828	1.53167398843571
6144914	Q9H270	292	1.703862389082	1.48200869534078
6144915	Q9H270	293	1.73539518344242	1.51246593329227
6144916	Q9H270	294	1.71602444705031	1.49375591600529
6144917	Q9H270	295	1.8889138392826	1.59500835809017
6144918	Q9H270	296	1.8780968068359	1.74468802410443
6144919	Q9H270	297	1.86885960404934	1.75710087241372
6144920	Q9H270	298	1.80331728874321	1.66195331830109
6144921	Q9H270	299	1.83343408643476	1.8327137844946
6144922	Q9H270	3	0.452223723251868	0.286614956660738
6144923	Q9H270	30	1.98463250482314	1.68746214253583
6144924	Q9H270	300	1.78259210108948	1.77037085663808
6144925	Q9H270	301	1.84069199101145	1.61164370736044
6144926	Q9H270	302	1.70748191578402	1.52797115860847
6144927	Q9H270	303	1.75316186237443	1.57209300163365
6144928	Q9H270	304	1.68450483326077	1.50577780454531
6144929	Q9H270	305	1.73681006143125	1.5562989465122
6144930	Q9H270	306	1.74036794665311	1.55973547533891
6144931	Q9H270	307	1.76206277598754	1.58069031276319
6144932	Q9H270	308	2.19116789091497	1.81218500001558
6144933	Q9H270	309	2.03562395250964	1.82207426996211
6144934	Q9H270	31	1.92005181203017	1.78521198027058
6144935	Q9H270	310	2.1327022444644	1.93717628321682
6144936	Q9H270	311	2.38138457151993	2.14553544003004
6144937	Q9H270	312	2.09885543227273	2.01431405244075
6144938	Q9H270	313	2.29253087030864	2.18814826962517
6144939	Q9H270	314	2.34925762602224	2.02809482256225
6144940	Q9H270	315	2.26860504022575	1.9951870726237
6144941	Q9H270	316	2.24825978407492	2.08493068764839
6144942	Q9H270	317	1.78387137120866	1.60454133223631
6144943	Q9H270	318	2.20018480566941	2.14832560113187
6144944	Q9H270	319	2.07874200717769	2.01778999295049
6144945	Q9H270	32	1.91973492707145	1.80624088206312
6144946	Q9H270	320	2.13206973267885	1.82084247111511
6144947	Q9H270	321	2.43287923481576	2.0456517785261
6144948	Q9H270	322	2.26914435869511	2.04762949657557
6144949	Q9H270	323	2.26221020213854	2.06226683619504
6144950	Q9H270	324	2.26275914398657	2.03095622347902
6144951	Q9H270	325	2.01705410999954	1.93530290269156
6144952	Q9H270	326	1.93622823121584	1.84399880613151
6144953	Q9H270	327	2.13977536291242	1.82575781870441
6144954	Q9H270	328	1.91266880681213	1.65139151702764
6144955	Q9H270	329	2.07775570399607	1.79857062216132
6144956	Q9H270	33	1.9304443035115	1.78474414028168
6144957	Q9H270	330	2.31987269085594	1.93649979027793
6144958	Q9H270	331	2.06398454701341	1.84946750905707
6144959	Q9H270	332	2.22736219285607	2.0286074624421
6144960	Q9H270	333	2.33843392801661	2.1040498059185
6144961	Q9H270	334	2.19314415984413	2.10538667286764
6144962	Q9H270	335	2.01741845083493	1.92241969741087
6144963	Q9H270	336	2.32807911306199	2.00763869040612
6144964	Q9H270	337	2.21575989991111	1.93186761402465
6144965	Q9H270	338	2.13539411725864	1.99591396536456
6144966	Q9H270	339	2.19139435403173	1.77377438667155
6144967	Q9H270	34	1.90806806353518	1.90480206103082
6144968	Q9H270	340	2.34983570623358	2.08693917987127
6144969	Q9H270	341	2.3191729477617	2.07865727971356
6144970	Q9H270	342	2.35476977942778	2.08119910353346
6144971	Q9H270	343	2.364461902791	2.23223156341742
6144972	Q9H270	344	2.16773427905831	2.02897903042778
6144973	Q9H270	345	2.00875905292083	1.76376821795472
6144974	Q9H270	346	2.12607837721795	1.84524505069273
6144975	Q9H270	347	2.09779236897955	1.95959478027622
6144976	Q9H270	348	2.16502418470598	1.78693303306841
6144977	Q9H270	349	2.26721469685644	2.0457656538373
6144978	Q9H270	35	1.79151106930156	1.77898560653979
6144979	Q9H270	350	2.0895195292991	1.89546649320748
6144980	Q9H270	351	2.01775139923866	1.79430548151013
6144981	Q9H270	352	2.27862542372172	2.18795224458818
6144982	Q9H270	353	2.00638826743445	1.91176574404925
6144983	Q9H270	354	2.35120177618902	2.02997265944427
6144984	Q9H270	355	1.98357851866311	1.79067483766622
6144985	Q9H270	356	1.95238342583422	1.90221470902462
6144986	Q9H270	357	2.13838575934662	1.89345571428348
6144987	Q9H270	358	2.15254154696114	1.90712866019618
6144988	Q9H270	359	2.13532771827371	1.89050198035307
6144989	Q9H270	36	1.89653085501775	1.66557795589363
6144990	Q9H270	360	2.3597187515943	2.10723922913319
6144991	Q9H270	361	2.62820259943419	2.30082548242443
6144992	Q9H270	362	2.39916688955754	2.23972972181533
6144993	Q9H270	363	2.45690870404721	2.3168369909115
6144994	Q9H270	364	2.59275130396334	2.41620528631917
6144995	Q9H270	365	2.48603937489445	2.45480413556528
6144996	Q9H270	366	2.30852204145257	2.2701066464394
6144997	Q9H270	367	2.41995705012533	2.16289540102985
6144998	Q9H270	368	1.9584636166031	1.70429118406934
6144999	Q9H270	369	1.88699270614873	1.60341725407375
6145000	Q9H270	37	1.75037921204602	1.56940526510705
6145001	Q9H270	370	2.34192670159855	2.0900540506117
6145002	Q9H270	371	1.96753515672304	1.72843267830434
6145003	Q9H270	372	2.16954473804751	1.92355188710506
6145004	Q9H270	373	2.52669746503435	2.26852244272816
6145005	Q9H270	374	2.57983821103523	2.25411076158464
6145006	Q9H270	375	2.26733710062565	2.11239653324027
6145007	Q9H270	376	2.54415617011223	2.40110852118675
6145008	Q9H270	377	2.55759608395432	2.38224918053249
6145009	Q9H270	378	2.34377399845777	2.31739130837133
6145010	Q9H270	379	2.18411169259856	2.14993982724271
6145011	Q9H270	38	1.7585990889353	1.57734476908781
6145012	Q9H270	380	2.33460516049045	2.08045479070823
6145013	Q9H270	381	1.79134801204256	1.5428757485919
6145014	Q9H270	382	1.6975680590144	1.42045371821631
6145015	Q9H270	383	1.80243044385851	1.6634102640756
6145016	Q9H270	384	2.02625681825249	1.82378074662373
6145017	Q9H270	385	2.03614735924736	1.8333339297989
6145018	Q9H270	386	2.09899093883962	1.89403396911313
6145019	Q9H270	387	2.15557854024103	1.94869141625491
6145020	Q9H270	388	2.24511952764436	1.96943839568597
6145021	Q9H270	389	2.06871277483906	1.95917646383113
6145022	Q9H270	39	1.74359072570691	1.56284832817982
6145023	Q9H270	390	2.51419679699525	2.41080038843691
6145024	Q9H270	391	2.39248219092384	2.26139653193118
6145025	Q9H270	392	1.97679540256395	2.00155938775111
6145026	Q9H270	393	2.13836158336376	2.14437956675968
6145027	Q9H270	394	2.44132252520187	2.22216147018508
6145028	Q9H270	395	2.4690895592543	2.29397524040757
6145029	Q9H270	396	2.27953993199277	2.11089098738724
6145030	Q9H270	397	2.17696020125949	2.01181016276279
6145031	Q9H270	398	2.34014343571188	2.1694273578836
6145032	Q9H270	399	2.36392060413374	2.19239350760569
6145033	Q9H270	4	0.30781887782043	0.147135635913494
6145034	Q9H270	40	1.73306832810061	1.55268484047708
6145035	Q9H270	400	2.05027213988392	1.88944332185343
6145036	Q9H270	401	2.18082205673481	2.01554029367988
6145037	Q9H270	402	1.9176117118579	1.6648327025477
6145038	Q9H270	403	1.71908116277721	1.44123302857142
6145039	Q9H270	404	2.24045978613778	1.99204808409095
6145040	Q9H270	405	2.33307322120797	2.0815025547984
6145041	Q9H270	406	2.09433617405633	1.85090862234117
6145042	Q9H270	407	2.55822145226403	2.29897117395255
6145043	Q9H270	408	2.43773080820125	2.1168505196501
6145044	Q9H270	409	2.29964693042422	2.14360430262155
6145045	Q9H270	41	1.67502262079682	1.49661902216719
6145046	Q9H270	410	2.57954122511857	2.43528662249728
6145047	Q9H270	411	2.65575508586355	2.47706006357884
6145048	Q9H270	412	2.47399646808319	2.44317200191465
6145049	Q9H270	413	2.21917518668288	2.18380733579683
6145050	Q9H270	414	2.5278760363508	2.2671333637484
6145051	Q9H270	415	1.98522406920504	1.7986347844798
6145052	Q9H270	416	1.99464649356536	1.82907079615365
6145053	Q9H270	417	1.76481263148165	1.57523553817217
6145054	Q9H270	418	1.92912549573604	1.87561475888332
6145055	Q9H270	419	1.84783051429786	1.78385756035558
6145056	Q9H270	42	1.62031975634347	1.44378202522235
6145057	Q9H270	420	2.56286782877845	2.14788832258809
6145058	Q9H270	421	2.40505289022389	2.15558405424104
6145059	Q9H270	422	2.4146796593481	2.18621744065519
6145060	Q9H270	423	2.62958942871266	2.36195599258107
6145061	Q9H270	424	2.60781435503469	2.48259457436482
6145062	Q9H270	425	2.32532774364583	2.19650821879453
6145063	Q9H270	426	2.52654983728854	2.1760214983555
6145064	Q9H270	427	2.4570378480803	2.15387434886776
6145065	Q9H270	428	2.11080712735222	1.94126929094621
6145066	Q9H270	429	1.9938277164114	1.79643911615072
6145067	Q9H270	43	1.71504541224973	1.53527667073558
6145068	Q9H270	430	1.87381617313335	1.82219198955335
6145069	Q9H270	431	1.83033427902034	1.76695810656751
6145070	Q9H270	432	2.40816511164618	2.15403312564354
6145071	Q9H270	433	2.39185213042153	2.13827656613351
6145072	Q9H270	434	2.16607930290039	1.9202046549608
6145073	Q9H270	435	2.33903778158667	2.08726366916884
6145074	Q9H270	436	2.49784817422048	2.24065717633258
6145075	Q9H270	437	2.52034580005272	2.19664758541029
6145076	Q9H270	438	2.23926065874565	2.08527775456826
6145077	Q9H270	439	2.64192894826864	2.49554635423926
6145078	Q9H270	44	1.6250344581803	1.4483359126474
6145079	Q9H270	440	2.69102338946665	2.51112539577578
6145080	Q9H270	441	2.35528165653827	2.32850645016359
6145081	Q9H270	442	2.07846204946942	2.04789380228548
6145082	Q9H270	443	2.50179720759197	2.24194406133754
6145083	Q9H270	444	2.26485845534371	2.05808093124013
6145084	Q9H270	445	2.07041768345542	1.87027236631614
6145085	Q9H270	446	2.12877525556721	1.92663941199451
6145086	Q9H270	447	1.69690719545289	1.54148712860832
6145087	Q9H270	448	1.85180518379655	1.65926084958536
6145088	Q9H270	449	1.8600966876269	1.80894046386027
6145089	Q9H270	45	1.72486588890652	1.54476217940677
6145090	Q9H270	450	1.61781596336358	1.56168860729556
6145091	Q9H270	451	2.0893515409181	1.84609401073851
6145092	Q9H270	452	2.35521764757071	2.10289165388427
6145093	Q9H270	453	2.42767657262564	2.17287906752362
6145094	Q9H270	454	2.55639163758929	2.23146393052907
6145095	Q9H270	455	2.50456302483915	2.34153088585898
6145096	Q9H270	456	2.63839656976987	2.49213446212332
6145097	Q9H270	457	2.64580070055952	2.46744521376883
6145098	Q9H270	458	2.60648523354633	2.57114168990004
6145099	Q9H270	459	2.45979269935652	2.41621759271958
6145100	Q9H270	46	1.73941908458023	1.55881897813265
6145101	Q9H270	460	2.63121971962106	2.36695208314793
6145102	Q9H270	461	2.50426729932984	2.28932374612146
6145103	Q9H270	462	2.37815217242192	2.16751029737938
6145104	Q9H270	463	2.39702598029175	2.18574033594722
6145105	Q9H270	464	2.36246432991867	2.15235755364835
6145106	Q9H270	465	1.92435456038201	1.67134555832644
6145107	Q9H270	466	1.96517354030909	1.67893140743585
6145108	Q9H270	467	2.00143893435775	1.76118002733634
6145109	Q9H270	468	2.03882967129118	1.79729539849395
6145110	Q9H270	469	2.27399572650489	2.02444014246717
6145111	Q9H270	47	1.72378116923469	1.54371445858705
6145112	Q9H270	470	2.46715399722516	2.21100995123144
6145113	Q9H270	471	2.38561582029524	2.0665131290164
6145114	Q9H270	472	2.29956011436105	2.1435204477794
6145115	Q9H270	473	2.62304481051083	2.47730633812701
6145116	Q9H270	474	2.51279266561324	2.33897396813433
6145117	Q9H270	475	2.23894245970751	2.21613548295848
6145118	Q9H270	476	1.90567479675005	1.88100017367436
6145119	Q9H270	477	2.06555710215114	1.8205837295024
6145120	Q9H270	478	1.98238068760529	1.78523823643555
6145121	Q9H270	479	2.01759516418122	1.81925157759876
6145122	Q9H270	48	1.75765247364287	1.57643044202625
6145123	Q9H270	480	1.54144951273315	1.40862634723676
6145124	Q9H270	481	1.71526784252905	1.59785086185367
6145125	Q9H270	482	1.64440534659608	1.4975645938851
6145126	Q9H270	483	1.56907331792658	1.56647300220277
6145127	Q9H270	484	1.82116311810423	1.79672911803658
6145128	Q9H270	485	1.93111119065929	1.68808165461737
6145129	Q9H270	486	2.24582812356639	1.99723331216171
6145130	Q9H270	487	2.21108484281781	1.96367509474273
6145131	Q9H270	488	2.23691850195081	1.98862759005216
6145132	Q9H270	489	2.40955287028585	2.15537354903338
6145133	Q9H270	49	2.08614468624175	1.71074404623904
6145134	Q9H270	490	2.59141816894518	2.26529573712154
6145135	Q9H270	491	2.23310715866149	2.07933414506269
6145136	Q9H270	492	2.53279115271831	2.39013115473032
6145137	Q9H270	493	2.50874010870189	2.33505964044266
6145138	Q9H270	494	2.40745768126091	2.37890279570076
6145139	Q9H270	495	2.24339839524863	2.20720431161835
6145140	Q9H270	496	2.41324023599361	2.15640769163285
6145141	Q9H270	497	1.86326965683983	1.61234420813961
6145142	Q9H270	498	1.93913273672057	1.65377883318955
6145143	Q9H270	499	2.187903645181	1.94128458775641
6145144	Q9H270	5	0.713140253094956	0.665514549651014
6145145	Q9H270	50	2.03384235791643	1.8203534440233
6145146	Q9H270	500	2.05673856433464	1.81459343464761
6145147	Q9H270	501	2.24410222700668	1.99556628444454
6145148	Q9H270	502	2.51638398680587	2.25856074834352
6145149	Q9H270	503	2.37326934253412	2.05458777895909
6145150	Q9H270	504	2.31307103032428	2.15657051805643
6145151	Q9H270	505	2.60745447419452	2.462247774731
6145152	Q9H270	506	2.57536308665444	2.39941016610001
6145153	Q9H270	507	2.28244429618041	2.25815350932297
6145154	Q9H270	508	1.97686581183522	1.94976292465907
6145155	Q9H270	509	2.34314859938616	2.08870682027455
6145156	Q9H270	51	2.08246292561701	1.8886505841885
6145157	Q9H270	510	1.59990468779229	1.35796239095322
6145158	Q9H270	511	1.632418779878	1.35752662478001
6145159	Q9H270	512	2.27937881533521	2.02963961878206
6145160	Q9H270	513	2.27556515864688	2.02595604263292
6145161	Q9H270	514	2.3099651681789	2.05918269752036
6145162	Q9H270	515	2.3401514746168	2.08833937509061
6145163	Q9H270	516	2.62474992259551	2.29749057341372
6145164	Q9H270	517	2.31748790487912	2.1608367368311
6145165	Q9H270	518	2.56016131387617	2.41656774330625
6145166	Q9H270	519	2.42397989210595	2.25319052170313
6145167	Q9H270	52	2.08876290642205	1.86289484745271
6145168	Q9H270	520	2.4878702230425	2.45657253506267
6145169	Q9H270	521	2.30930731893328	2.27086513878278
6145170	Q9H270	522	2.48222096099711	2.22303554362351
6145171	Q9H270	523	1.69191111681227	1.44683056006309
6145172	Q9H270	524	1.77335926820595	1.4936597546555
6145173	Q9H270	525	1.70580888841978	1.57008438652715
6145174	Q9H270	526	2.5078945436545	2.18462103062478
6145175	Q9H270	527	2.16988501590796	2.01826845504999
6145176	Q9H270	528	2.44322377580742	2.30361884376653
6145177	Q9H270	529	2.65047948555671	2.47196440944665
6145178	Q9H270	53	1.90617399177191	1.82820480962856
6145179	Q9H270	530	2.46857308865611	2.4379336092805
6145180	Q9H270	531	2.02003250811426	1.99145724217255
6145181	Q9H270	532	2.43310680954579	2.17559663350218
6145182	Q9H270	533	2.36371375624103	2.15356436311687
6145183	Q9H270	534	2.13398994888182	1.93167623661943
6145184	Q9H270	535	2.10688421651888	1.90549505740038
6145185	Q9H270	536	1.95336431692954	1.6675249864767
6145186	Q9H270	537	1.69819465578796	1.56272986880079
6145187	Q9H270	538	1.81047102855531	1.6153552240317
6145188	Q9H270	539	2.07968950661199	1.87539089208538
6145189	Q9H270	54	1.9896475070711	1.89559599657786
6145190	Q9H270	540	2.03596456596985	1.83315737144237
6145191	Q9H270	541	2.19550173430023	1.98725286461074
6145192	Q9H270	542	2.21401716643442	1.93939690918157
6145193	Q9H270	543	2.07831113109375	1.9684474284355
6145194	Q9H270	544	2.2829843465525	2.1874743951871
6145195	Q9H270	545	2.32284614730445	2.1941357136772
6145196	Q9H270	546	2.21104159018254	2.22781564001922
6145197	Q9H270	547	2.1050753857143	2.11222873259249
6145198	Q9H270	548	2.49181555751025	2.27093222872714
6145199	Q9H270	549	2.26524612612565	2.09708473090546
6145200	Q9H270	55	2.1534330790171	1.83894968189672
6145201	Q9H270	550	2.03909574549873	1.87864814463764
6145202	Q9H270	551	2.11506886431194	1.95202988591826
6145203	Q9H270	552	2.41268555392345	2.23949512703281
6145204	Q9H270	553	2.14429579020427	1.98025990658559
6145205	Q9H270	554	1.90555950411415	1.74966670923073
6145206	Q9H270	555	2.16867609559814	2.00380862079797
6145207	Q9H270	556	1.58190975018336	1.30874041450873
6145208	Q9H270	557	2.27145491958294	2.02198600027711
6145209	Q9H270	558	2.1067992298572	1.86294657406188
6145210	Q9H270	559	2.04291701499266	1.80124332642835
6145211	Q9H270	56	1.98339129624205	1.73926573356879
6145212	Q9H270	560	2.26603388803064	2.01674987543375
6145213	Q9H270	561	2.40371593226485	2.08399586178363
6145214	Q9H270	562	2.11295135368242	1.96327675092021
6145215	Q9H270	563	2.4685840676143	2.3281141179009
6145216	Q9H270	564	2.54773858025941	2.3727279077835
6145217	Q9H270	565	2.20943894734791	2.18763830994964
6145218	Q9H270	566	1.88415146739639	1.86021098651448
6145219	Q9H270	567	2.41123010635959	2.1544661257863
6145220	Q9H270	568	2.14732752572741	1.94455888022656
6145221	Q9H270	569	1.46080556533596	1.24412899742319
6145222	Q9H270	57	2.06347934229316	1.78478121483836
6145223	Q9H270	570	1.47505009830459	1.25788766166254
6145224	Q9H270	571	1.53559507436347	1.31636750082667
6145225	Q9H270	572	1.47159327748594	1.25454875001945
6145226	Q9H270	573	1.53913843523364	1.31979000071479
6145227	Q9H270	574	1.37022920287281	1.15664211653376
6145228	Q9H270	575	1.39838204667213	1.18383469112156
6145229	Q9H270	576	1.57654605848836	1.29018184006734
6145230	Q9H270	577	1.49100445683964	1.36768572746219
6145231	Q9H270	578	1.52713139943506	1.42391538929497
6145232	Q9H270	579	1.51859298186798	1.38382737915287
6145233	Q9H270	58	2.03970462934644	1.78738640643357
6145234	Q9H270	580	1.46125508227797	1.47011615233258
6145235	Q9H270	581	1.34356742308868	1.34320759889198
6145236	Q9H270	582	1.49996707832138	1.27942729474401
6145237	Q9H270	583	1.34983445662288	1.17940941298022
6145238	Q9H270	584	1.33935974332599	1.16929198311623
6145239	Q9H270	585	1.34856032801946	1.17817874380414
6145240	Q9H270	586	1.23575597793683	1.06922205277447
6145241	Q9H270	587	1.31698582266781	1.14768121758734
6145242	Q9H270	588	1.32635348966535	1.15672936154607
6145243	Q9H270	589	1.27649386761207	1.10857040818182
6145244	Q9H270	59	2.32213262924403	2.08151600901416
6145245	Q9H270	590	1.59235273448334	1.6131202002356
6145246	Q9H270	591	1.60186036911426	1.76397446413874
6145247	Q9H270	592	1.5967483497958	1.74580169262399
6145248	Q9H270	593	1.85630461709446	1.78165941750863
6145249	Q9H270	594	1.69425706057156	1.67013300906702
6145250	Q9H270	595	1.48739423960634	1.47032610044229
6145251	Q9H270	596	1.6001959592701	1.5792802507744
6145252	Q9H270	597	1.7941686121125	1.76663666378926
6145253	Q9H270	598	1.52832141970429	1.45994242395728
6145254	Q9H270	599	1.54490240202307	1.44411701264411
6145255	Q9H270	6	1.09038570835872	0.708261586873842
6145256	Q9H270	60	2.26536806242869	1.9948468019648
6145257	Q9H270	600	1.44131546682858	1.48573426491984
6145258	Q9H270	601	2.13049534763743	1.88583443770979
6145259	Q9H270	602	2.03217875335389	1.79087133762904
6145260	Q9H270	603	2.12348212122735	1.8790604264015
6145261	Q9H270	604	2.50718593348161	2.1839365905335
6145262	Q9H270	605	2.06518643282907	1.91714105030528
6145263	Q9H270	606	2.24033361446893	2.1076490907763
6145264	Q9H270	607	2.55514120417568	2.37987803458501
6145265	Q9H270	608	2.51267022034511	2.48052662585489
6145266	Q9H270	609	2.11675022250249	2.08487599877169
6145267	Q9H270	61	2.12004096282519	1.99614761082581
6145268	Q9H270	610	2.18963764008116	1.94043198734115
6145269	Q9H270	611	2.06247980833492	1.86260524526715
6145270	Q9H270	612	1.91716765256972	1.7222495617588
6145271	Q9H270	613	1.98287550557714	1.78571617659331
6145272	Q9H270	614	1.95024476838643	1.75419844569416
6145273	Q9H270	615	1.55845251057583	1.38642003549406
6145274	Q9H270	616	1.62907564952663	1.47596925818809
6145275	Q9H270	617	1.59827086603722	1.41437436865369
6145276	Q9H270	618	1.55295842884058	1.51227842608019
6145277	Q9H270	619	1.39437406463931	1.34586811894961
6145278	Q9H270	62	2.20757684055233	2.06746259652567
6145279	Q9H270	620	1.92805981070686	1.72893315428045
6145280	Q9H270	621	1.97353230029916	1.77285461648672
6145281	Q9H270	622	2.04956247418198	1.84629146673775
6145282	Q9H270	623	2.12040825933194	1.91472076328247
6145283	Q9H270	624	2.02749397670712	1.82497570667091
6145284	Q9H270	625	2.18221105216273	1.97441551617366
6145285	Q9H270	626	2.3104135868912	2.09824517305656
6145286	Q9H270	627	2.43635024583968	2.15414639907879
6145287	Q9H270	628	2.34998800347944	2.23085763710875
6145288	Q9H270	629	2.35478656636914	2.25682750323724
6145289	Q9H270	63	2.28386374197017	1.92630211547364
6145290	Q9H270	630	2.22406433634654	2.09872326506145
6145291	Q9H270	631	2.28343375276477	2.29773856839622
6145292	Q9H270	632	2.03548207576256	2.04500919039763
6145293	Q9H270	633	2.0226780176448	1.81779656557148
6145294	Q9H270	634	1.94355487930857	1.78636609495993
6145295	Q9H270	635	1.92029847775839	1.76390294920085
6145296	Q9H270	636	1.7946055556892	1.64249730425474
6145297	Q9H270	637	1.66065457814276	1.41664015495925
6145298	Q9H270	638	1.62579114236859	1.35112505026768
6145299	Q9H270	639	1.58973951139491	1.45797403580716
6145300	Q9H270	64	1.81699856547911	1.57854851528741
6145301	Q9H270	640	1.96311720983002	1.76279477576728
6145302	Q9H270	641	1.95245296798803	1.75249428201334
6145303	Q9H270	642	1.9051551474046	1.70680974928113
6145304	Q9H270	643	2.01461115054476	1.81253230259356
6145305	Q9H270	644	2.00531888749293	1.803556990617
6145306	Q9H270	645	2.01966624126791	1.81741496853371
6145307	Q9H270	646	2.02916458582602	1.82658933275417
6145308	Q9H270	647	2.15118433398211	1.87870725043162
6145309	Q9H270	648	2.07931356736283	1.96941567246835
6145310	Q9H270	649	2.27243995632953	2.17728966501687
6145311	Q9H270	65	1.97981100128169	1.70396672874918
6145312	Q9H270	650	2.20137099937429	2.07680397823336
6145313	Q9H270	651	2.04118298181033	2.06375076222344
6145314	Q9H270	652	2.00661357822942	2.01712537240741
6145315	Q9H270	653	2.21014102614802	1.998865372599
6145316	Q9H270	654	2.08203487363391	1.9201226561603
6145317	Q9H270	655	1.96061588633581	1.80284516575782
6145318	Q9H270	656	1.949980179227	1.79257223344194
6145319	Q9H270	657	1.48825590966146	1.35724713207004
6145320	Q9H270	658	1.5116773508279	1.4012046661652
6145321	Q9H270	659	1.45023180408225	1.31001414337217
6145322	Q9H270	66	2.15108227141658	2.01106701012001
6145323	Q9H270	660	1.38874471969066	1.39229525686395
6145324	Q9H270	661	1.36002864547667	1.35132354440041
6145325	Q9H270	662	1.53600708861549	1.3064542125958
6145326	Q9H270	663	1.95096482143621	1.71242754285715
6145327	Q9H270	664	2.06868270096264	1.82613016708071
6145328	Q9H270	665	2.12419941980537	1.87975325854391
6145329	Q9H270	666	2.24136743660262	1.99292477538156
6145330	Q9H270	667	2.39438121593311	2.0749795445719
6145331	Q9H270	668	2.24581493693284	2.09160847198155
6145332	Q9H270	669	2.46459896837363	2.32426494695696
6145333	Q9H270	67	2.03639072914766	1.62405780169411
6145334	Q9H270	670	2.38758530053882	2.21803731825285
6145335	Q9H270	671	2.23217409253701	2.20959797895237
6145336	Q9H270	672	2.13769685130729	2.10510815614085
6145337	Q9H270	673	2.31379633569943	2.06035573697683
6145338	Q9H270	674	1.64380850164261	1.40036868359361
6145339	Q9H270	675	1.88936878003668	1.60571228213147
6145340	Q9H270	676	2.05704497696135	1.814889395804
6145341	Q9H270	677	2.08748966854123	1.84429564522197
6145342	Q9H270	678	2.4058410618941	2.1517883472233
6145343	Q9H270	679	2.48620125375725	2.16366768012881
6145344	Q9H270	68	2.24120768922189	1.98201637079486
6145345	Q9H270	680	2.33782098047515	2.18047626876208
6145346	Q9H270	681	2.39669639609581	2.25867847283275
6145347	Q9H270	682	2.56444955200901	2.38886888270505
6145348	Q9H270	683	2.38793535460615	2.36004635876421
6145349	Q9H270	684	2.24912938534009	2.21273982258253
6145350	Q9H270	685	2.28046652044107	2.02816277295975
6145351	Q9H270	686	2.09513162765903	1.89414333920633
6145352	Q9H270	687	1.82317548143158	1.57361761046101
6145353	Q9H270	688	1.79738762219125	1.51686852221819
6145354	Q9H270	689	2.19300781409773	1.9462146578753
6145355	Q9H270	69	2.06931422084006	1.83732101838742
6145356	Q9H270	690	2.02974842782985	1.78852390841173
6145357	Q9H270	691	2.21302897509965	1.96555291434985
6145358	Q9H270	692	2.29100050579981	2.04086490341218
6145359	Q9H270	693	2.39528767356086	2.07585508371207
6145360	Q9H270	694	2.18923852935108	2.0369618368479
6145361	Q9H270	695	2.3838036027547	2.24622544154851
6145362	Q9H270	696	2.40780914376574	2.23757134363657
6145363	Q9H270	697	2.29649169569672	2.27172176416197
6145364	Q9H270	698	2.15058818582031	2.11755977835636
6145365	Q9H270	699	2.15494598023269	1.90692363007791
6145366	Q9H270	7	1.13727547998496	0.828373645804539
6145367	Q9H270	70	2.08381361098987	1.81948501621816
6145368	Q9H270	700	1.78056731878243	1.53246277547721
6145369	Q9H270	701	1.67429427063331	1.39797377867612
6145370	Q9H270	702	2.14045958887837	1.89545880727922
6145371	Q9H270	703	2.02291928355496	1.78192770035582
6145372	Q9H270	704	2.05942227869522	1.81718560982687
6145373	Q9H270	705	2.37796115669906	2.12485940153949
6145374	Q9H270	706	2.44723193488316	2.12602757109852
6145375	Q9H270	707	2.15612424268732	2.00497704993102
6145376	Q9H270	708	2.36872033344169	2.23165664953782
6145377	Q9H270	709	2.51981740929411	2.34575910386925
6145378	Q9H270	71	2.15754784215407	2.03237516286197
6145379	Q9H270	710	2.16113929915435	2.1409861210827
6145380	Q9H270	711	2.15310497922187	2.1199907261065
6145381	Q9H270	712	2.24076232138972	1.98981284988099
6145382	Q9H270	713	2.2741816981657	2.06708616629362
6145383	Q9H270	714	1.66084977659617	1.41682869536182
6145384	Q9H270	715	1.63599309996966	1.36097902789729
6145385	Q9H270	716	1.75238624212608	1.61507302688579
6145386	Q9H270	717	2.13222524072143	1.88750532563326
6145387	Q9H270	718	2.02338566788797	1.78237817672163
6145388	Q9H270	719	2.36364855591038	2.11103499121471
6145389	Q9H270	72	1.81500727707413	1.68828324214604
6145390	Q9H270	720	2.66308574045793	2.33451878960525
6145391	Q9H270	721	2.17259449232776	2.02088551356686
6145392	Q9H270	722	2.30939703375325	2.17435681641721
6145393	Q9H270	723	2.56044418772961	2.38500013794538
6145394	Q9H270	724	2.54892393955212	2.5155437619797
6145395	Q9H270	725	2.05609887706108	2.0262934183929
6145396	Q9H270	726	2.44711456460658	2.18912659612383
6145397	Q9H270	727	2.39829691370523	2.18696791891854
6145398	Q9H270	728	2.22539970770122	2.01996808743445
6145399	Q9H270	729	2.06962819438711	1.86950980603878
6145400	Q9H270	73	1.96065958168834	1.78580530194309
6145401	Q9H270	730	1.74910563473607	1.57057014608599
6145402	Q9H270	731	1.84596967816999	1.68546521865205
6145403	Q9H270	732	1.75047120980067	1.56138329001085
6145404	Q9H270	733	1.66832153142207	1.62370659276868
6145405	Q9H270	734	1.64996221751245	1.59273838045143
6145406	Q9H270	735	2.131821056551	1.88711492783615
6145407	Q9H270	736	2.06519489593431	1.8227613280726
6145408	Q9H270	737	2.07360320873804	1.83088284058134
6145409	Q9H270	738	2.41352709111862	2.09347237047403
6145410	Q9H270	739	2.13721591446232	1.98671366846754
6145411	Q9H270	74	2.00837486033942	1.85322803168718
6145412	Q9H270	740	2.22799369388702	2.09573007423846
6145413	Q9H270	741	2.54678115472233	2.37180313920541
6145414	Q9H270	742	2.53768671402717	2.50468982852185
6145415	Q9H270	743	2.10212886717397	2.07075336525802
6145416	Q9H270	744	2.25543284151427	2.00398297122192
6145417	Q9H270	745	2.33293909775126	2.12383940167559
6145418	Q9H270	746	2.20185297094889	1.99722450955647
6145419	Q9H270	747	1.97332853759143	1.77649484744841
6145420	Q9H270	748	1.94523728589825	1.74936176411316
6145421	Q9H270	749	1.76668892175345	1.60888866043291
6145422	Q9H270	75	2.00886317754905	1.82185886218687
6145423	Q9H270	750	1.91013196209089	1.71559815179682
6145424	Q9H270	751	1.91394994885556	1.86095683681337
6145425	Q9H270	752	1.76043181541541	1.69943995568383
6145426	Q9H270	753	2.54540358309794	2.22085066909586
6145427	Q9H270	754	2.47725462356979	2.31515395059504
6145428	Q9H270	755	2.44659002878331	2.30687027675784
6145429	Q9H270	756	2.65049544958311	2.47197982895389
6145430	Q9H270	757	2.43661155726595	2.40706225814944
6145431	Q9H270	758	2.37409118846147	2.33343928641733
6145432	Q9H270	759	2.41723151200956	2.1602628286676
6145433	Q9H270	76	1.93565958501917	1.89282310752387
6145434	Q9H270	760	2.49507005683802	2.28044021363559
6145435	Q9H270	761	2.25554877692116	2.04908879791613
6145436	Q9H270	762	2.17658647490036	1.97281983188805
6145437	Q9H270	763	1.93360096049524	1.74877249546733
6145438	Q9H270	764	1.81450874273072	1.65507738857591
6145439	Q9H270	765	1.7736230662962	1.58374545665689
6145440	Q9H270	766	1.88344803299673	1.83149531498722
6145441	Q9H270	767	1.78193993168841	1.7202144486681
6145442	Q9H270	768	2.34272397873371	2.12945348531094
6145443	Q9H270	769	2.10071998752588	1.89570404144053
6145444	Q9H270	77	1.79451021385559	1.7432531008615
6145445	Q9H270	770	2.2093926309018	2.00066995471439
6145446	Q9H270	771	2.38958796935885	2.17471898565042
6145447	Q9H270	772	2.20419731193025	1.99565184359041
6145448	Q9H270	773	2.19046874087141	1.98239154224528
6145449	Q9H270	774	2.31927472127748	2.10680406179436
6145450	Q9H270	775	2.3492064292984	2.13571482507997
6145451	Q9H270	776	2.1385706225821	1.93226362399277
6145452	Q9H270	777	1.97910597593062	1.7782381788514
6145453	Q9H270	778	2.06983330547387	1.86587087746408
6145454	Q9H270	779	2.26943143775629	2.05866088966896
6145455	Q9H270	78	2.12218064442801	1.79855331204391
6145456	Q9H270	780	2.10336594448295	1.89825974708875
6145457	Q9H270	781	1.9607402763865	1.76049891747269
6145458	Q9H270	782	2.06461697387921	1.86083247043943
6145459	Q9H270	783	2.03090043180637	1.82826597052584
6145460	Q9H270	784	2.04120526107807	1.83821931096215
6145461	Q9H270	785	2.02119930139206	1.81889573729976
6145462	Q9H270	786	2.45692247157231	2.17401692394154
6145463	Q9H270	787	2.07551851847006	1.96575006941892
6145464	Q9H270	788	2.21555600309073	2.12234597434319
6145465	Q9H270	789	2.38998061038097	2.25898027814224
6145466	Q9H270	79	1.99524484164448	1.64410634934101
6145467	Q9H270	790	2.31332012206788	2.32660553942856
6145468	Q9H270	791	1.91398033783338	1.92765177191669
6145469	Q9H270	792	2.13181476023482	1.92321074803567
6145470	Q9H270	793	2.12409948250018	1.96075247751178
6145471	Q9H270	794	1.99354521745115	1.83465130580047
6145472	Q9H270	795	1.96747517638427	1.80947049134097
6145473	Q9H270	796	2.20447964311197	2.03839094019764
6145474	Q9H270	797	2.12473490427258	1.96136622559576
6145475	Q9H270	798	2.17621874291042	2.01109399491827
6145476	Q9H270	799	2.19677527910618	2.03094936540071
6145477	Q9H270	8	2.09783404871991	1.60440754274734
6145478	Q9H270	80	2.18026169649529	1.96448336539289
6145479	Q9H270	800	2.21656912460495	2.05006805990778
6145480	Q9H270	801	1.91776509461102	1.76145597756681
6145481	Q9H270	802	2.04904567795865	1.88825869348623
6145482	Q9H270	803	2.09866626168795	1.9361867619175
6145483	Q9H270	804	2.2017545382939	2.03575878635368
6145484	Q9H270	805	2.04195831058446	1.88141307009814
6145485	Q9H270	806	2.2552609761782	2.08744016580746
6145486	Q9H270	807	2.29460610367825	2.12544326495572
6145487	Q9H270	808	2.06754222928299	1.90612434340385
6145488	Q9H270	809	2.15974684620602	1.99518394039839
6145489	Q9H270	81	2.02539186198807	1.80166088855341
6145490	Q9H270	810	2.28881303050083	2.11984778850608
6145491	Q9H270	811	2.07329935815914	1.91168510158132
6145492	Q9H270	812	1.9838223075174	1.82526003593557
6145493	Q9H270	813	1.76828305042313	1.45026579369807
6145494	Q9H270	814	1.72901142186838	1.41233368650951
6145495	Q9H270	815	1.80899331588016	1.48958746712546
6145496	Q9H270	816	1.88777112339727	1.56567823159818
6145497	Q9H270	817	1.98716367055816	1.66168058473197
6145498	Q9H270	818	1.89606293531386	1.57368721696453
6145499	Q9H270	819	1.85988160391752	1.47300015741612
6145500	Q9H270	82	2.20677949201723	2.04486525256331
6145501	Q9H270	820	1.91903322697428	1.69026190846404
6145502	Q9H270	821	2.07204676002409	1.85939126000135
6145503	Q9H270	822	2.31063822289676	2.05800374330251
6145504	Q9H270	823	1.85088647266454	1.75560465508004
6145505	Q9H270	824	1.66295330773328	1.56084660949003
6145506	Q9H270	825	2.22952844762006	1.89325105811677
6145507	Q9H270	826	1.70565877987185	1.43224397848118
6145508	Q9H270	827	1.70157861808594	1.4283029874934
6145509	Q9H270	828	1.64184213327935	1.37060406264252
6145510	Q9H270	829	1.96519124733313	1.68292401740372
6145511	Q9H270	83	2.10663681469023	1.91629752492492
6145512	Q9H270	830	1.87125514696122	1.59219199636679
6145513	Q9H270	831	1.96545410022333	1.68317790460863
6145514	Q9H270	832	1.98402786593188	1.70111813519443
6145515	Q9H270	833	2.34685196693871	2.01556128959169
6145516	Q9H270	834	2.4703215668609	2.1029786173597
6145517	Q9H270	835	2.39517294729451	2.17206417885422
6145518	Q9H270	836	2.38410143852607	2.19480392239258
6145519	Q9H270	837	2.26814570178139	2.1041383138596
6145520	Q9H270	838	2.48194175477661	2.27880113732058
6145521	Q9H270	839	1.92541119305711	1.88292427936925
6145522	Q9H270	84	1.97336158355592	1.92923912342007
6145523	Q9H270	840	2.29069833021168	2.22251666868312
6145524	Q9H270	841	2.84543829298915	2.45400538905128
6145525	Q9H270	842	2.8665474612934	2.44255371120655
6145526	Q9H270	843	2.96166063731077	2.6760935853405
6145527	Q9H270	844	2.73679035610986	2.26630067923056
6145528	Q9H270	845	2.6270306413291	2.32041251243676
6145529	Q9H270	846	3.03646635402092	2.73721770431128
6145530	Q9H270	847	2.89122855184469	2.56509300762389
6145531	Q9H270	848	2.61664695212109	2.44154807584224
6145532	Q9H270	849	2.49546446267145	2.3112638977861
6145533	Q9H270	85	1.96945699810266	1.91223260124316
6145534	Q9H270	850	2.66656573807828	2.26168375423279
6145535	Q9H270	851	1.57451120507343	1.34617243710846
6145536	Q9H270	852	1.78763418462876	1.4862861335666
6145537	Q9H270	853	1.6589644883437	1.52213298842194
6145538	Q9H270	854	1.77731090882324	1.65777769268774
6145539	Q9H270	855	1.65478224788616	1.50758754802543
6145540	Q9H270	856	1.60574568730766	1.60189450870543
6145541	Q9H270	857	1.89399304669637	1.86707488060259
6145542	Q9H270	858	1.85626435720981	1.6157877820785
6145543	Q9H270	859	1.50030506333526	1.31696379833794
6145544	Q9H270	86	2.23061273865674	1.85028441803416
6145545	Q9H270	860	2.32289255430036	2.11029849365433
6145546	Q9H270	861	1.98202170090969	1.78105445096714
6145547	Q9H270	862	2.20846267131384	1.99977171524561
6145548	Q9H270	863	2.11847734668867	1.91285571240345
6145549	Q9H270	864	2.2095340249696	2.00080652595254
6145550	Q9H270	865	2.14313129894969	1.93666873962445
6145551	Q9H270	866	2.3719026731603	2.09189707749771
6145552	Q9H270	867	2.36915026406575	2.24936628951979
6145553	Q9H270	868	2.26103008032077	2.16626897003426
6145554	Q9H270	869	2.25341496127756	2.12707276549999
6145555	Q9H270	87	2.31991274534387	2.09666621735905
6145556	Q9H270	870	2.23469443552697	2.25066170721679
6145557	Q9H270	871	2.15923723316137	2.16454316615434
6145558	Q9H270	872	2.31768298807861	2.10273917099607
6145559	Q9H270	873	2.17093291139992	2.00598845855994
6145560	Q9H270	874	2.18085510329435	2.01557221304979
6145561	Q9H270	875	2.12836270732819	1.96487028741924
6145562	Q9H270	876	2.08477040271159	1.92276487870138
6145563	Q9H270	877	2.06090841810597	1.89971680580238
6145564	Q9H270	878	2.01030861704804	1.85084292030069
6145565	Q9H270	879	1.79595078284955	1.54732152285796
6145566	Q9H270	88	2.26134909921089	2.06143510474529
6145567	Q9H270	880	1.83408221114388	1.55231149040198
6145568	Q9H270	881	2.41833451961263	2.09811582172999
6145569	Q9H270	882	2.24352038808153	2.08939218821182
6145570	Q9H270	883	2.29138875311536	2.15696278269421
6145571	Q9H270	884	2.50043553508379	2.32703832866543
6145572	Q9H270	885	2.13926649057362	2.11985937513065
6145573	Q9H270	886	2.01177715503996	1.98348347206883
6145574	Q9H270	887	2.25685837417395	2.00535988019254
6145575	Q9H270	888	2.26785743144696	2.06097761485604
6145576	Q9H270	889	2.02013937920006	1.82170901163848
6145577	Q9H270	89	2.21214222671853	1.98206580558637
6145578	Q9H270	890	1.97153357796519	1.77476111234631
6145579	Q9H270	891	1.8498447861113	1.59937724816856
6145580	Q9H270	892	1.67495553631076	1.39861248915185
6145581	Q9H270	893	1.84894023594582	1.70833364728377
6145582	Q9H270	894	2.0843858495546	1.84129769482298
6145583	Q9H270	895	2.62216303695027	2.29499192420586
6145584	Q9H270	896	2.36793329930283	2.20956148237565
6145585	Q9H270	897	2.46815289277767	2.32769765006593
6145586	Q9H270	898	2.47897066632181	2.30630560805689
6145587	Q9H270	899	2.44879917967117	2.41883417126997
6145588	Q9H270	9	1.89715564759711	1.55224503522641
6145589	Q9H270	90	2.36336233455277	2.26979885250235
6145590	Q9H270	900	2.36721600605323	2.32679861054908
6145591	Q9H270	901	2.42925830182106	2.17187939505543
6145592	Q9H270	902	2.41282186181964	2.20099743358499
6145593	Q9H270	903	2.36887245978189	2.15854710773091
6145594	Q9H270	904	2.24218296786435	2.03617888507413
6145595	Q9H270	905	1.7587862353609	1.52416200510656
6145596	Q9H270	906	1.61742521234371	1.38762268461724
6145597	Q9H270	907	1.68404660757371	1.45197168153734
6145598	Q9H270	908	1.59173963586766	1.36281322099311
6145599	Q9H270	909	1.65034754280297	1.41942206279014
6145600	Q9H270	91	2.07186424703642	1.97500839448011
6145601	Q9H270	910	1.54671956405135	1.31932874498283
6145602	Q9H270	911	1.59811202349144	1.36896825197317
6145603	Q9H270	912	1.53467190739173	1.30769202349707
6145604	Q9H270	913	1.61136516698238	1.31602950002604
6145605	Q9H270	914	1.57396111566873	1.44002900744744
6145606	Q9H270	915	1.6469503600603	1.53186362976715
6145607	Q9H270	916	1.55983154444007	1.41587553114978
6145608	Q9H270	917	1.48459300710431	1.48487424189246
6145609	Q9H270	918	1.39952470853618	1.38947243082644
6145610	Q9H270	919	1.50875199862728	1.28012877021122
6145611	Q9H270	92	2.25694663438926	1.93893247920732
6145612	Q9H270	920	1.34176558818003	1.16383196789133
6145613	Q9H270	921	1.32866574259869	1.15117894674014
6145614	Q9H270	922	1.32393249876641	1.1466071497711
6145615	Q9H270	923	1.40368944116382	1.22364365167817
6145616	Q9H270	924	1.39446562988757	1.21473445664618
6145617	Q9H270	925	1.35351288220806	1.17517857185571
6145618	Q9H270	926	1.34418373722716	1.16616763596086
6145619	Q9H270	927	1.37021864880425	1.19131451916715
6145620	Q9H270	928	1.72152280412899	1.55782401615627
6145621	Q9H270	929	1.69925739394466	1.50447722927134
6145622	Q9H270	93	2.17289473711384	1.99080129933495
6145623	Q9H270	930	1.64905109386321	1.59765434925356
6145624	Q9H270	931	1.56738235625515	1.50553614305642
6145625	Q9H270	932	1.64009522126701	1.36092353289652
6145626	Q9H270	933	1.51239502828958	1.28257292906498
6145627	Q9H270	934	0.571421767697891	0.514288301682191
6145628	Q9H270	935	0.254898727353983	0.420991573050623
6145629	Q9H270	936	0.661101437727952	0.696152801194518
6145630	Q9H270	937	0.277776851200373	0.278260053512376
6145631	Q9H270	938	0.262432765090406	0.263439340940639
6145632	Q9H270	939	0.26019690156591	0.261279740791845
6145633	Q9H270	94	2.20622691911628	2.04433152744725
6145634	Q9H270	940	0.249289720769399	0.250744594521514
6145635	Q9H270	941	0.241490142132904	0.243211052782781
6145636	Q9H270	95	2.15754944367952	1.96547356806714
6145637	Q9H270	96	2.05542732035413	2.00850566874296
6145638	Q9H270	97	2.03732283153098	1.97778358964834
6145639	Q9H270	98	2.30283959366695	1.92004767733779
6145640	Q9H270	99	2.44977574633412	2.2220997034322
6145641	Q9H293	1	0.267057963481598	0.190834139496827
6145642	Q9H293	10	1.6083693275683	1.28135825336023
6145643	Q9H293	100	2.2315482993012	1.87234969994128
6145644	Q9H293	101	2.16223542639262	1.94707195581023
6145645	Q9H293	102	2.20886620445618	1.957049887205
6145646	Q9H293	103	2.01198992735758	1.73504805942082
6145647	Q9H293	104	2.09141383598143	1.71583346982735
6145648	Q9H293	105	2.19602439488591	1.97700359164351
6145649	Q9H293	106	2.11714243045685	1.92214720103995
6145650	Q9H293	107	2.04110014469549	1.81685782140489
6145651	Q9H293	108	2.29136167482658	2.20025407315677
6145652	Q9H293	109	1.99796029067204	1.90362523830249
6145653	Q9H293	11	1.69117394157543	1.36133847342796
6145654	Q9H293	110	2.37883476588311	2.05666311170183
6145655	Q9H293	111	2.08549492096934	1.83788669175232
6145656	Q9H293	112	1.98919511266228	1.71303075618726
6145657	Q9H293	113	1.86884442052081	1.73845604880158
6145658	Q9H293	114	2.05277314181108	1.73151323945598
6145659	Q9H293	115	2.25908407087015	1.89894625010006
6145660	Q9H293	116	2.1150488892708	1.90149491075678
6145661	Q9H293	117	2.06839553951871	1.76836809238924
6145662	Q9H293	118	1.96514589549356	1.82876794345451
6145663	Q9H293	119	1.93059311123481	1.81672870293318
6145664	Q9H293	12	1.69223627297374	1.36236456961886
6145665	Q9H293	120	1.9487814842413	1.80245585559823
6145666	Q9H293	121	2.00319716934606	1.99668639512052
6145667	Q9H293	122	1.79084475867415	1.77834202319299
6145668	Q9H293	123	1.86808187266852	1.63809934378636
6145669	Q9H293	124	1.83168940690962	1.5307078590877
6145670	Q9H293	125	1.97402054857472	1.66818420831488
6145671	Q9H293	126	1.89062107829371	1.58762942200753
6145672	Q9H293	127	1.86737271028694	1.56517403577462
6145673	Q9H293	128	1.89927681853911	1.59598992242138
6145674	Q9H293	129	1.8629567765627	1.56090872573961
6145675	Q9H293	13	1.69781974156428	1.36775759091323
6145676	Q9H293	130	1.94076808561127	1.63606595817266
6145677	Q9H293	131	1.84707512365541	1.5455687823102
6145678	Q9H293	132	2.11429095364508	1.73793026874603
6145679	Q9H293	133	2.0848963259234	1.86966600523126
6145680	Q9H293	134	2.10591917155235	1.91130675781318
6145681	Q9H293	135	2.08238774510958	1.85673713739207
6145682	Q9H293	136	1.97263790485467	1.89240169598159
6145683	Q9H293	137	1.91109986713518	1.81972754886872
6145684	Q9H293	138	2.15737271193531	1.84275493733523
6145685	Q9H293	139	2.01332572256497	1.74861511223162
6145686	Q9H293	14	1.623736794376	1.29620154913428
6145687	Q9H293	140	1.90800864518055	1.64689030948849
6145688	Q9H293	141	1.8861241507539	1.62575227628465
6145689	Q9H293	142	2.00484393954602	1.7404226355133
6145690	Q9H293	143	1.98491193943779	1.7211704987313
6145691	Q9H293	144	1.91813467297411	1.65667094721082
6145692	Q9H293	145	2.05360417760388	1.78751970392167
6145693	Q9H293	146	1.80830428642254	1.55058678038213
6145694	Q9H293	147	1.89829018806819	1.76419262652587
6145695	Q9H293	148	1.90789901751372	1.7948086851683
6145696	Q9H293	149	1.87034611096334	1.72669584522821
6145697	Q9H293	15	1.69332269970655	1.36341393927319
6145698	Q9H293	150	1.91904664128851	1.91540616896937
6145699	Q9H293	151	1.72569735866206	1.71541674478569
6145700	Q9H293	152	1.82077251004809	1.59240366270607
6145701	Q9H293	153	1.44518850638583	1.19851061925427
6145702	Q9H293	154	1.52200137178918	1.27270346409336
6145703	Q9H293	155	1.48060048368968	1.23271472456597
6145704	Q9H293	156	1.58160326591057	1.33027238903119
6145705	Q9H293	157	1.58871613937363	1.33714264851746
6145706	Q9H293	158	1.61520055696876	1.36272370547935
6145707	Q9H293	159	1.76613408106168	1.44276917514342
6145708	Q9H293	16	1.93736249009042	1.53338990081773
6145709	Q9H293	160	1.70823651382206	1.54697418278515
6145710	Q9H293	161	1.76858963451842	1.62660368868636
6145711	Q9H293	162	1.75074820130528	1.57752998073516
6145712	Q9H293	163	1.72188214514748	1.69131944733332
6145713	Q9H293	164	1.75914771651963	1.7140788034544
6145714	Q9H293	165	1.72891638268652	1.47003333225118
6145715	Q9H293	166	1.6007338897088	1.39121687925622
6145716	Q9H293	167	1.73746680595908	1.52328595370729
6145717	Q9H293	168	1.92558154952491	1.70498426567675
6145718	Q9H293	169	1.64380341828302	1.43281734337146
6145719	Q9H293	17	1.78449565261134	1.54586495808774
6145720	Q9H293	170	1.85762481858735	1.63934548019795
6145721	Q9H293	171	1.71681375993277	1.50333736526134
6145722	Q9H293	172	0.850406415262199	0.877723253435984
6145723	Q9H293	173	0.720036852995122	0.964230468358522
6145724	Q9H293	174	0.967969844502831	1.0865204211905
6145725	Q9H293	175	0.457180704178917	0.545510825664745
6145726	Q9H293	176	0.333832403354638	0.426369828955838
6145727	Q9H293	177	0.392472487083016	0.483009750023299
6145728	Q9H293	18	1.98526271158434	1.76111900398107
6145729	Q9H293	19	1.80796769102174	1.55803053296728
6145730	Q9H293	2	0.10047950738823	0.0299375308157899
6145731	Q9H293	20	1.84324409563417	1.73377461634134
6145732	Q9H293	21	1.72581023219565	1.60711120189741
6145733	Q9H293	22	1.84387972862911	1.50630814759534
6145734	Q9H293	23	1.67856595476864	1.39162692967142
6145735	Q9H293	24	1.73993676984289	1.45090443919464
6145736	Q9H293	25	1.6719280140084	1.38521540334325
6145737	Q9H293	26	1.63568187510095	1.35020558896053
6145738	Q9H293	27	1.70634377345485	1.41845727092913
6145739	Q9H293	28	1.57892203672582	1.2953817796996
6145740	Q9H293	29	1.68383964963111	1.39672074335231
6145741	Q9H293	3	0.028013250520327	-0.0400569645547235
6145742	Q9H293	30	1.67331785465869	1.38655783772813
6145743	Q9H293	31	1.32521111541288	1.10537575840844
6145744	Q9H293	32	1.37640474296503	1.15482321549499
6145745	Q9H293	33	1.27842695354511	1.06018736393628
6145746	Q9H293	34	1.39080700288901	1.16873422675933
6145747	Q9H293	35	1.54275514679946	1.24975970843437
6145748	Q9H293	36	1.38451902722417	1.25704862518781
6145749	Q9H293	37	1.57656318132149	1.46387729696458
6145750	Q9H293	38	1.56424278650545	1.42013630955437
6145751	Q9H293	39	1.42286894152119	1.42525553093044
6145752	Q9H293	4	0.368819640188863	0.416007514071863
6145753	Q9H293	40	1.31486750475609	1.30770281122448
6145754	Q9H293	41	1.52253853492189	1.29344505964794
6145755	Q9H293	42	1.36600999370433	1.18724941766144
6145756	Q9H293	43	1.26680655054305	1.09142971835299
6145757	Q9H293	44	1.34959262312553	1.17139202942807
6145758	Q9H293	45	1.34105639046765	1.16314696030102
6145759	Q9H293	46	1.3131470753821	1.1361896078727
6145760	Q9H293	47	2.10632899834833	1.70692163775916
6145761	Q9H293	48	2.03539121710733	1.7985312218479
6145762	Q9H293	49	2.12460048108863	1.90603261288388
6145763	Q9H293	5	0.674170863139901	0.389312569215327
6145764	Q9H293	50	2.10371395746932	1.85401767993295
6145765	Q9H293	51	2.07041734356825	1.96352771128973
6145766	Q9H293	52	1.96951547938432	1.85283240386976
6145767	Q9H293	53	2.06303083721879	1.72831273145082
6145768	Q9H293	54	1.80791309062355	1.52689067681865
6145769	Q9H293	55	1.34246316059884	1.12982315000503
6145770	Q9H293	56	1.31849392447698	1.10667148384646
6145771	Q9H293	57	1.32972670591003	1.11752112479656
6145772	Q9H293	58	1.38425048174308	1.17018514167942
6145773	Q9H293	59	1.33349097186219	1.12115699488492
6145774	Q9H293	6	0.620741931993028	0.412527709768849
6145775	Q9H293	60	1.36628255537743	1.15283008577926
6145776	Q9H293	61	1.36010494204211	1.14686318550472
6145777	Q9H293	62	1.35708304745916	1.14394436513868
6145778	Q9H293	63	1.3059524358007	1.09455777452806
6145779	Q9H293	64	1.37882799440694	1.16494761070776
6145780	Q9H293	65	1.5442500476643	1.25898741830727
6145781	Q9H293	66	1.46349203654072	1.34111173208177
6145782	Q9H293	67	1.54362462780591	1.43984604787656
6145783	Q9H293	68	1.41546886370406	1.28422073568333
6145784	Q9H293	69	1.47171938539489	1.48022352709886
6145785	Q9H293	7	1.67958469896865	1.35014452988722
6145786	Q9H293	70	1.31436727568494	1.3150034433221
6145787	Q9H293	71	1.50686388109206	1.28608885352279
6145788	Q9H293	72	1.31195687047565	1.14282379861544
6145789	Q9H293	73	1.33839005569258	1.16835537069134
6145790	Q9H293	74	1.31421166375644	1.14500168284287
6145791	Q9H293	75	1.33763483012118	1.16762590521258
6145792	Q9H293	76	1.34022894255291	1.17013153470748
6145793	Q9H293	77	1.3314930797804	1.16169364467678
6145794	Q9H293	78	1.33224041872497	1.16241549253476
6145795	Q9H293	79	1.34520645345548	1.17493926700779
6145796	Q9H293	8	1.65772330421778	1.32902880844914
6145797	Q9H293	80	1.28848375659481	1.12015133239631
6145798	Q9H293	81	1.31665722040464	1.14736382366384
6145799	Q9H293	82	1.68161583963028	1.73117944851401
6145800	Q9H293	83	1.62723895257393	1.64681647952717
6145801	Q9H293	84	1.60076897880166	1.76292030020804
6145802	Q9H293	85	1.74522020143834	1.65486980084293
6145803	Q9H293	86	1.72458901950574	1.65627730880405
6145804	Q9H293	87	1.85420161974883	1.74962810445223
6145805	Q9H293	88	1.84628483537223	1.8836522812463
6145806	Q9H293	89	1.7205655492554	1.74898605274291
6145807	Q9H293	9	1.61494309454317	1.28770779481548
6145808	Q9H293	90	2.46319658310901	2.07493502822707
6145809	Q9H293	91	2.11205777039948	1.89590099627134
6145810	Q9H293	92	2.35522017892624	2.15210432292414
6145811	Q9H293	93	1.98818179461616	1.76574447058845
6145812	Q9H293	94	2.13573561165763	2.0499362807273
6145813	Q9H293	95	2.0903647074264	1.99287782012852
6145814	Q9H293	96	2.04014284316112	1.72952367823821
6145815	Q9H293	97	2.14720475736579	1.89749165887295
6145816	Q9H293	98	1.92498047668642	1.65100642603972
6145817	Q9H293	99	1.93129855212314	1.7987799238608
6145818	Q9H295	1	1.10570677985386	0.858327739676426
6145819	Q9H295	10	1.09758284301233	0.934362947427361
6145820	Q9H295	100	2.08447896631671	1.88001698745195
6145821	Q9H295	101	2.10039244440665	1.89538767053449
6145822	Q9H295	102	2.20208778804251	1.99361427374237
6145823	Q9H295	103	2.10131843302929	1.89628207448417
6145824	Q9H295	104	2.19270758902549	1.98455402522052
6145825	Q9H295	105	2.03445529751666	1.83169958283391
6145826	Q9H295	106	2.07165152723081	1.86762708124566
6145827	Q9H295	107	2.10651726303131	1.9013035768804
6145828	Q9H295	108	1.97972054464913	1.77883178516118
6145829	Q9H295	109	2.04722013383844	1.84402902160234
6145830	Q9H295	11	1.09490021926975	1.07344275215229
6145831	Q9H295	110	2.01869062699478	1.81647263162166
6145832	Q9H295	111	2.03532302041108	1.83253770844908
6145833	Q9H295	112	2.01984403678128	1.81758669959552
6145834	Q9H295	113	2.02536613540051	1.82292044419535
6145835	Q9H295	114	2.08345920971447	1.87903201386756
6145836	Q9H295	115	1.96954226811142	1.76900068085428
6145837	Q9H295	116	1.93506282037343	1.73569729732954
6145838	Q9H295	117	2.04203421435717	1.83901998936013
6145839	Q9H295	118	2.06556267447083	1.86174591399983
6145840	Q9H295	119	1.96223019719721	1.76193801837005
6145841	Q9H295	12	0.96447906642833	0.934235033541488
6145842	Q9H295	120	1.88849046420929	1.69071348405122
6145843	Q9H295	121	1.99545324906514	1.79402786060384
6145844	Q9H295	122	2.25526427780496	1.97923711717154
6145845	Q9H295	123	2.06179393286841	1.95249361759048
6145846	Q9H295	124	2.15307050871405	2.06199180626679
6145847	Q9H295	125	2.11698080175565	1.99529225744306
6145848	Q9H295	126	2.04738957177017	2.06974565075484
6145849	Q9H295	127	2.05194361169257	2.06090923754019
6145850	Q9H295	128	2.04769162319353	1.84195697861685
6145851	Q9H295	129	2.04852100481188	1.88775191648781
6145852	Q9H295	13	1.09827689060328	0.848623827292141
6145853	Q9H295	130	1.85917545543533	1.70486478043187
6145854	Q9H295	131	1.89211436397079	1.7366801712171
6145855	Q9H295	132	1.82186962613989	1.66883142078598
6145856	Q9H295	133	1.91874361334859	1.76240111987452
6145857	Q9H295	134	1.85997957515026	1.70564147231712
6145858	Q9H295	135	1.94014935733416	1.78307673240176
6145859	Q9H295	136	1.89822401876181	1.74258143095465
6145860	Q9H295	137	1.83837420961201	1.68477304715613
6145861	Q9H295	138	1.9305448644819	1.77379984051388
6145862	Q9H295	139	1.96559399530589	1.80765347572608
6145863	Q9H295	14	1.00893751781783	0.807325589173804
6145864	Q9H295	140	1.91158182573243	1.7554836146547
6145865	Q9H295	141	2.01109722683661	1.85160463128978
6145866	Q9H295	142	1.91401460311128	1.75783341209618
6145867	Q9H295	143	1.89759813337563	1.74197689397898
6145868	Q9H295	144	1.89237749756584	1.73693432955226
6145869	Q9H295	145	1.92211996180552	1.76566230399872
6145870	Q9H295	146	1.94921154425903	1.79182981594954
6145871	Q9H295	147	1.90662112537864	1.75069211950986
6145872	Q9H295	148	1.95766787953717	1.79999771292753
6145873	Q9H295	149	1.92065911944303	1.76425128970879
6145874	Q9H295	15	0.925916502437091	0.727136348996607
6145875	Q9H295	150	1.97023693316399	1.8121380469798
6145876	Q9H295	151	1.96332069738508	1.80545771803594
6145877	Q9H295	152	1.853424490333	1.69930997578721
6145878	Q9H295	153	1.91135965091443	1.75526901802806
6145879	Q9H295	154	1.9209893010357	1.76457020909221
6145880	Q9H295	155	1.36336075454247	1.14222414626308
6145881	Q9H295	156	1.34690515210174	1.1263298302236
6145882	Q9H295	157	1.28403644745874	1.06560552285243
6145883	Q9H295	158	1.37430765317353	1.15279765562689
6145884	Q9H295	159	1.39166752905887	1.169565401124
6145885	Q9H295	16	0.951424461044219	0.751774253144085
6145886	Q9H295	160	1.35935514754788	1.13835516706701
6145887	Q9H295	161	1.34813538362813	1.12751809961408
6145888	Q9H295	162	1.3321030681922	1.11203263262487
6145889	Q9H295	163	1.57740672470887	1.2832293509189
6145890	Q9H295	164	1.57510358139061	1.44113250464927
6145891	Q9H295	165	1.56170700008107	1.44952784724827
6145892	Q9H295	166	1.56685076661963	1.42265533371703
6145893	Q9H295	167	1.45025106897614	1.45170367764339
6145894	Q9H295	168	1.45048067255857	1.43869033088117
6145895	Q9H295	169	1.51613277563846	1.28725779528673
6145896	Q9H295	17	0.89708110143987	0.699284498648023
6145897	Q9H295	170	1.42113727204089	1.24049635209813
6145898	Q9H295	171	1.44243075450566	1.26106353224818
6145899	Q9H295	172	1.35498226501264	1.17659783528062
6145900	Q9H295	173	1.31999444308478	1.14280341777099
6145901	Q9H295	174	1.40265098870486	1.2226406199366
6145902	Q9H295	175	1.40652095557384	1.22637858557471
6145903	Q9H295	176	1.30586412528186	1.1291550729166
6145904	Q9H295	177	1.4034218600521	1.22338519752729
6145905	Q9H295	178	1.89193444446143	1.69403999310845
6145906	Q9H295	179	1.93011264629321	1.73091596941615
6145907	Q9H295	18	0.95656089478347	0.75673548756024
6145908	Q9H295	180	1.86594969800061	1.66894156392959
6145909	Q9H295	181	1.87830793384507	1.68087827101216
6145910	Q9H295	182	2.01754402350827	1.81536513779079
6145911	Q9H295	183	1.95127675121733	1.75135818498184
6145912	Q9H295	184	1.91755013107274	1.71878195075083
6145913	Q9H295	185	1.92730810441077	1.72820708803754
6145914	Q9H295	186	2.03813723399014	1.83525593163108
6145915	Q9H295	187	1.9872716736115	1.78612535162981
6145916	Q9H295	188	1.91084200534616	1.71230263340497
6145917	Q9H295	189	1.95258684926877	1.7526235967191
6145918	Q9H295	19	0.915933972253652	0.717494314304731
6145919	Q9H295	190	1.89667312978843	1.69861704596751
6145920	Q9H295	191	1.90346383129222	1.70517612250206
6145921	Q9H295	192	1.92585557486955	1.72680410302572
6145922	Q9H295	193	2.01945407139635	1.8172100355934
6145923	Q9H295	194	1.90834476456633	1.7098905713535
6145924	Q9H295	195	1.9560714964943	1.75598938563435
6145925	Q9H295	196	1.92917550507509	1.73001079327641
6145926	Q9H295	197	1.98913684461926	1.78792690326377
6145927	Q9H295	198	1.82792214170044	1.63221109476439
6145928	Q9H295	199	1.93351281267772	1.73420015905897
6145929	Q9H295	2	0.971102935514959	0.72831511633082
6145930	Q9H295	20	1.53353095367109	1.40097788339212
6145931	Q9H295	200	1.97490757106091	1.77418297794938
6145932	Q9H295	201	1.89000486773481	1.69217623257912
6145933	Q9H295	202	1.89955200121969	1.70139772157816
6145934	Q9H295	203	2.13344275733255	1.86157082365402
6145935	Q9H295	204	2.04826047248722	1.93942177186612
6145936	Q9H295	205	2.15841865251686	2.06715752949891
6145937	Q9H295	206	2.09458727922873	1.97366255864825
6145938	Q9H295	207	2.21924347012326	2.23573776091181
6145939	Q9H295	208	1.94047208705122	1.95323991042597
6145940	Q9H295	209	2.06766373986912	1.86124786362471
6145941	Q9H295	21	1.5964879798851	1.48312247784044
6145942	Q9H295	210	1.99602377547086	1.83704532234465
6145943	Q9H295	211	1.9881311422231	1.82942190000715
6145944	Q9H295	212	1.91708472603578	1.76079881577665
6145945	Q9H295	213	1.9287313293418	1.77204816349267
6145946	Q9H295	214	2.03527171592244	1.87495454941081
6145947	Q9H295	215	1.95602305131378	1.79840898837566
6145948	Q9H295	216	1.89738584528584	1.74177184685277
6145949	Q9H295	217	1.9172925962903	1.76099959575614
6145950	Q9H295	218	1.94699276003317	1.78968671253924
6145951	Q9H295	219	1.96567738456272	1.80773402064731
6145952	Q9H295	22	1.52457314567209	1.38181976594259
6145953	Q9H295	220	1.99863524581316	1.83956771768676
6145954	Q9H295	221	1.93098297633085	1.77422300874566
6145955	Q9H295	222	2.0703713389923	1.90885695462195
6145956	Q9H295	223	1.98795447111471	1.82925125499783
6145957	Q9H295	224	2.10060096657392	1.93805547568909
6145958	Q9H295	225	2.03264288931854	1.87241538981419
6145959	Q9H295	226	1.95105778322732	1.79361308129957
6145960	Q9H295	227	1.96596782047867	1.80801455004476
6145961	Q9H295	228	2.00344235212446	1.84421085774938
6145962	Q9H295	229	1.9644341348888	1.80653317714709
6145963	Q9H295	23	1.49600101959052	1.49589313691568
6145964	Q9H295	230	1.97443004402635	1.81618813444849
6145965	Q9H295	231	1.98257061545149	1.82405103800605
6145966	Q9H295	232	1.97840373400354	1.82002628528908
6145967	Q9H295	233	1.95319031337052	1.79567287267955
6145968	Q9H295	234	2.00377307977876	1.84453030456876
6145969	Q9H295	235	2.05813851295769	1.89704137972881
6145970	Q9H295	236	1.55043560146081	1.31796445126099
6145971	Q9H295	237	1.56378558738603	1.29901825005351
6145972	Q9H295	238	1.4319704006095	1.31337009205314
6145973	Q9H295	239	1.60809342620827	1.62832399054696
6145974	Q9H295	24	1.39188206395578	1.38209047025855
6145975	Q9H295	240	1.53307759234286	1.69753780853677
6145976	Q9H295	241	1.53926156331195	1.69027573082712
6145977	Q9H295	242	1.81873925062423	1.74721615677254
6145978	Q9H295	243	1.80912312612326	1.7060871993502
6145979	Q9H295	244	1.88979344960532	1.92567685418742
6145980	Q9H295	245	1.71196060897842	1.74067461955438
6145981	Q9H295	246	2.40110891523778	2.06796758019754
6145982	Q9H295	247	2.32346259053535	1.9611288740057
6145983	Q9H295	248	2.0258763418618	1.83152991861045
6145984	Q9H295	249	2.09006270584767	1.84678091844592
6145985	Q9H295	25	1.52278992051767	1.29368787069794
6145986	Q9H295	250	2.04073476758617	1.79913551359805
6145987	Q9H295	251	2.3245287827848	2.07324955979764
6145988	Q9H295	252	2.33989276223354	2.02234964501503
6145989	Q9H295	253	2.14453995192731	1.99378788933383
6145990	Q9H295	254	2.34409694401595	2.20787314268016
6145991	Q9H295	255	2.37133359275751	2.20233994220187
6145992	Q9H295	256	2.20938993523984	2.18759096960229
6145993	Q9H295	257	2.04721464280878	2.01771221770556
6145994	Q9H295	258	2.18861957468445	1.93944864727673
6145995	Q9H295	259	2.05192680482994	1.85241219560652
6145996	Q9H295	26	1.91156961960568	1.71300542936989
6145997	Q9H295	260	1.88651600115516	1.69264341172754
6145998	Q9H295	261	1.94448752804648	1.74863757985482
6145999	Q9H295	262	1.37010787243144	1.14874112578232
6146000	Q9H295	263	1.64702744968203	1.35047537303245
6146001	Q9H295	264	1.61792362965485	1.48249199801264
6146002	Q9H295	265	1.57186207578526	1.45933654208205
6146003	Q9H295	266	1.67632957607806	1.52839991544389
6146004	Q9H295	267	1.67787028146253	1.67155899518326
6146005	Q9H295	268	1.58877930750972	1.57227171871913
6146006	Q9H295	269	1.71324189656266	1.47764369416329
6146007	Q9H295	27	1.84556377296091	1.64925098520388
6146008	Q9H295	270	1.41446535749449	1.23405201080033
6146009	Q9H295	271	2.12362448209758	1.88375492629759
6146010	Q9H295	272	2.15069609398107	1.93123812693603
6146011	Q9H295	273	2.27573742730501	2.02017357763556
6146012	Q9H295	274	2.13826763865724	2.02906369135493
6146013	Q9H295	275	2.04874279685162	1.92935734589611
6146014	Q9H295	276	1.91397098834012	1.57824706266501
6146015	Q9H295	277	1.88633688011086	1.51971469939332
6146016	Q9H295	278	2.10284391058714	1.74803530687924
6146017	Q9H295	279	1.98925449981633	1.77999125939035
6146018	Q9H295	28	1.89395346418189	1.69599014580826
6146019	Q9H295	280	1.70432282400624	1.49978268138138
6146020	Q9H295	281	1.72497720354968	1.67986029667654
6146021	Q9H295	282	1.70087203841725	1.6779123160074
6146022	Q9H295	283	1.67537229930952	1.62144152036805
6146023	Q9H295	284	1.48403461865962	1.57830112940391
6146024	Q9H295	285	1.46367208067108	1.54539802125267
6146025	Q9H295	286	1.74011829075564	1.59756958754754
6146026	Q9H295	287	1.92385997751495	1.72487657377507
6146027	Q9H295	288	1.98198347431177	1.78101752824549
6146028	Q9H295	289	2.06962807572228	1.86567264792225
6146029	Q9H295	29	1.94207565509052	1.74247093030514
6146030	Q9H295	290	2.06352285240221	1.859775668502
6146031	Q9H295	291	1.98264725085801	1.78165866394645
6146032	Q9H295	292	1.85413647971402	1.65753128432623
6146033	Q9H295	293	2.01244717181751	1.8104421353136
6146034	Q9H295	294	1.94289056665777	1.74325804594195
6146035	Q9H295	295	1.96649601981358	1.76605833745756
6146036	Q9H295	296	1.98518240093653	1.78410734224315
6146037	Q9H295	297	2.04102382382192	1.83804406237427
6146038	Q9H295	298	2.01295106151581	1.81092883776905
6146039	Q9H295	299	2.15809883630138	1.95112574719117
6146040	Q9H295	3	0.937985859814431	0.696327635508802
6146041	Q9H295	30	1.95293528412917	1.75296014676705
6146042	Q9H295	300	2.01953295713507	1.81728623060764
6146043	Q9H295	301	2.06522237342369	1.86141722032779
6146044	Q9H295	302	1.93032136798531	1.73111757179142
6146045	Q9H295	303	2.07341714048347	1.86933247095366
6146046	Q9H295	304	2.29703919402698	2.01958712704491
6146047	Q9H295	305	2.08117383776863	1.97121249065566
6146048	Q9H295	306	2.24270905004574	2.14857285429439
6146049	Q9H295	307	2.32073562021079	2.19209717484172
6146050	Q9H295	308	2.1714417291771	2.18956649610565
6146051	Q9H295	309	2.13542471812521	2.14154287546047
6146052	Q9H295	31	1.90741324023589	1.70899082051424
6146053	Q9H295	310	2.24969067218766	2.03706601433593
6146054	Q9H295	311	2.03398176421585	1.87370859684395
6146055	Q9H295	312	2.03590066553256	1.87556204609238
6146056	Q9H295	313	2.04756304678543	1.88682663358311
6146057	Q9H295	314	2.328953626349	2.15861922326345
6146058	Q9H295	315	2.05614110421325	1.89511210087327
6146059	Q9H295	316	2.08662177186872	1.92455309925394
6146060	Q9H295	317	2.13340381240436	1.96973944475076
6146061	Q9H295	318	2.20850584119673	2.04227980813956
6146062	Q9H295	319	1.92443159477551	1.7678950891626
6146063	Q9H295	32	1.86212749440117	1.6652497323971
6146064	Q9H295	320	2.06746074648526	1.90604563991404
6146065	Q9H295	321	2.09349823679246	1.93119501389219
6146066	Q9H295	322	1.93422051928046	1.77735012189863
6146067	Q9H295	323	1.93462644025669	1.7777421972606
6146068	Q9H295	324	2.06238679602348	1.90114475752467
6146069	Q9H295	325	1.94468323330093	1.78745596177116
6146070	Q9H295	326	1.9050005931563	1.74912686224342
6146071	Q9H295	327	1.93548824507332	1.77857460665851
6146072	Q9H295	328	2.02978624541826	1.86965618357262
6146073	Q9H295	329	1.91211376914132	1.75599741393288
6146074	Q9H295	33	1.9914019624606	1.7901147598899
6146075	Q9H295	330	1.94395892984927	1.78675636368531
6146076	Q9H295	331	1.82457759742075	1.46006197254944
6146077	Q9H295	332	1.77681030866817	1.55559491128852
6146078	Q9H295	333	1.89333251482745	1.59024837378055
6146079	Q9H295	334	1.91674116825642	1.6128585782382
6146080	Q9H295	335	2.09427733488964	1.71859929725845
6146081	Q9H295	336	2.13029475103827	1.91351592923553
6146082	Q9H295	337	2.03694863817733	1.84468874982335
6146083	Q9H295	338	2.16324093732424	1.93483249698096
6146084	Q9H295	339	1.98173523982021	1.90118872870069
6146085	Q9H295	34	1.935352600952	1.73597719374259
6146086	Q9H295	340	1.94011132848892	1.84774945430697
6146087	Q9H295	341	1.93629037168353	1.6292135249581
6146088	Q9H295	342	1.82800795859382	1.5696183772961
6146089	Q9H295	343	1.84782452545737	1.5887590181618
6146090	Q9H295	344	1.82799349601495	1.56960440802332
6146091	Q9H295	345	1.88615065566035	1.64534188733746
6146092	Q9H295	346	1.88641541326885	1.61375678366112
6146093	Q9H295	347	1.85376686772308	1.5520322767614
6146094	Q9H295	348	1.8310212314278	1.53006247449507
6146095	Q9H295	349	1.83525980880289	1.53415647765296
6146096	Q9H295	35	1.92771567238755	1.72860075422228
6146097	Q9H295	350	2.0661482188321	1.69142964107965
6146098	Q9H295	351	1.99579912571507	1.78360783364837
6146099	Q9H295	352	2.00163569482799	1.81058030050341
6146100	Q9H295	353	1.98723129077503	1.76482638761324
6146101	Q9H295	354	2.02594789405177	1.94389332744339
6146102	Q9H295	355	1.90746167508247	1.81621345240787
6146103	Q9H295	356	2.01236937635152	1.70269754041835
6146104	Q9H295	357	1.92030279859873	1.65876511994106
6146105	Q9H295	358	1.90143980731573	1.6405455290156
6146106	Q9H295	359	1.99580941720732	1.73169627293653
6146107	Q9H295	36	1.90216186800537	1.70391856805959
6146108	Q9H295	360	1.55046814203318	1.41691569201206
6146109	Q9H295	361	1.50953398416915	1.37737776295451
6146110	Q9H295	362	1.4814902181166	1.35029054556567
6146111	Q9H295	363	1.69337171619761	1.48920510641141
6146112	Q9H295	364	1.59807251520918	1.55728421776111
6146113	Q9H295	365	1.90484905078034	1.87493184847153
6146114	Q9H295	366	1.71500993674499	1.65972715219022
6146115	Q9H295	367	1.70119404588053	1.78805343592893
6146116	Q9H295	368	1.53726282895388	1.61647865260614
6146117	Q9H295	369	1.71519690946835	1.57349825307363
6146118	Q9H295	37	2.14962475898206	1.87720087118921
6146119	Q9H295	370	1.47932910313714	1.39066953985205
6146120	Q9H295	371	1.45232061420464	1.36458228717394
6146121	Q9H295	372	1.51080282193645	1.42106971725886
6146122	Q9H295	373	1.95134556766822	1.75142465416297
6146123	Q9H295	374	1.93871006360393	1.73922013624031
6146124	Q9H295	375	1.89235669895943	1.69444784486984
6146125	Q9H295	376	1.91809326402031	1.71930655790218
6146126	Q9H295	377	1.94450044015013	1.74481300803849
6146127	Q9H295	378	1.97797014260619	1.77714108782166
6146128	Q9H295	379	1.90921104775433	1.71072730636939
6146129	Q9H295	38	2.15163194731408	2.03926733487625
6146130	Q9H295	380	2.03979958476708	1.83686158105731
6146131	Q9H295	381	1.96818912356433	1.7676936909002
6146132	Q9H295	382	2.00124705362268	1.79962404348686
6146133	Q9H295	383	2.02946165743734	1.82687627150915
6146134	Q9H295	384	2.09157788292628	1.88687376614096
6146135	Q9H295	385	2.02566836421837	1.823212364249
6146136	Q9H295	386	2.01406398314667	1.81200379860331
6146137	Q9H295	387	2.08893629788709	1.88432228328828
6146138	Q9H295	388	2.2167417148531	1.94202852560445
6146139	Q9H295	389	2.05552727977502	1.94644071462719
6146140	Q9H295	39	2.1508505764903	2.05984759401582
6146141	Q9H295	390	2.2917109441938	2.19590333611222
6146142	Q9H295	391	2.21359300964656	2.08860910628047
6146143	Q9H295	392	2.19844496735592	2.21564867712877
6146144	Q9H295	393	2.11845236588576	2.12514943551205
6146145	Q9H295	394	2.17351167576924	1.96348541775759
6146146	Q9H295	395	2.00507722312632	1.84578996471196
6146147	Q9H295	396	1.93761947684558	1.78063314395385
6146148	Q9H295	397	2.06474489072097	1.90342241964661
6146149	Q9H295	398	1.91699457373261	1.76071173849076
6146150	Q9H295	399	2.0280945702751	1.86802221000901
6146151	Q9H295	4	0.904160868219385	0.663656385192632
6146152	Q9H295	40	2.12929423837978	2.00718569336806
6146153	Q9H295	400	2.13488305774172	1.97116823430597
6146154	Q9H295	401	2.17335965727111	2.00833243022328
6146155	Q9H295	402	1.95557676851811	1.7979779279011
6146156	Q9H295	403	2.10928185038922	1.94644026204737
6146157	Q9H295	404	2.16139718717852	1.99677798966424
6146158	Q9H295	405	2.08983392384002	1.92765568749296
6146159	Q9H295	406	2.05238346723377	1.89148263364904
6146160	Q9H295	407	2.02152680867811	1.86167846909339
6146161	Q9H295	408	2.24760968834899	2.08004985680452
6146162	Q9H295	409	1.8689094050133	1.58595075873766
6146163	Q9H295	41	2.12114316470307	2.1409835722679
6146164	Q9H295	410	1.78289320378606	1.62983850352006
6146165	Q9H295	411	1.59236113147058	1.4458053157989
6146166	Q9H295	412	1.55564476829423	1.41034131609138
6146167	Q9H295	413	1.78037012452374	1.62740148431444
6146168	Q9H295	414	1.6078160826803	1.4607331119575
6146169	Q9H295	415	1.6050754400937	1.45808595032488
6146170	Q9H295	416	1.87430273441384	1.71813013392689
6146171	Q9H295	417	1.77078966168153	1.6181478027937
6146172	Q9H295	418	1.58865555896322	1.44222613717258
6146173	Q9H295	419	1.77102095335058	1.61837120530348
6146174	Q9H295	42	1.96701333992774	1.97887586406684
6146175	Q9H295	420	1.8916749410179	1.73490978955254
6146176	Q9H295	421	1.87261028327333	1.71649541083452
6146177	Q9H295	422	1.55214522087946	1.40696113521949
6146178	Q9H295	423	1.71556593287721	1.56480770773149
6146179	Q9H295	424	1.77571004616497	1.62290035720775
6146180	Q9H295	425	1.73358076625476	1.58220807068585
6146181	Q9H295	426	1.66838103317925	1.51923224425078
6146182	Q9H295	427	1.67565059639766	1.52625384894003
6146183	Q9H295	428	1.63458081721257	1.48658492448767
6146184	Q9H295	429	1.5576254579124	1.41225444609562
6146185	Q9H295	43	2.09369557409396	1.88639177444459
6146186	Q9H295	430	1.57206622881763	1.42620265476486
6146187	Q9H295	431	1.52044332128176	1.37634056006446
6146188	Q9H295	432	1.49707898180127	1.35377315804473
6146189	Q9H295	433	1.48575500071755	1.34283542818537
6146190	Q9H295	434	1.505226992793	1.3616432474117
6146191	Q9H295	435	1.54353137995632	1.39864110497816
6146192	Q9H295	436	1.68324451152439	1.46784890002537
6146193	Q9H295	437	1.6570034456116	1.60263063304711
6146194	Q9H295	438	1.74452258971067	1.70849955273179
6146195	Q9H295	439	1.7146438027082	1.64779907474311
6146196	Q9H295	44	1.91885018669561	1.76250405809662
6146197	Q9H295	440	1.64032250901771	1.71768374274173
6146198	Q9H295	441	1.54206578567923	1.6095433526952
6146199	Q9H295	442	1.653091058872	1.50193634752937
6146200	Q9H295	443	1.43333267149964	1.33466757488528
6146201	Q9H295	444	1.51320913975004	1.41181952572161
6146202	Q9H295	445	1.46472422831724	1.36498839278467
6146203	Q9H295	446	1.4933422005078	1.3926302306356
6146204	Q9H295	447	1.4627733293106	1.3631040372599
6146205	Q9H295	448	1.45443997973453	1.3550549310478
6146206	Q9H295	449	1.48378516402703	1.38339917642331
6146207	Q9H295	45	1.91682788236048	1.76055073281751
6146208	Q9H295	450	1.43461017566458	1.33590150448539
6146209	Q9H295	451	1.50823151988883	1.40701168817914
6146210	Q9H295	452	1.49718385106826	1.39634084581004
6146211	Q9H295	453	1.48655698419635	1.3860764521982
6146212	Q9H295	454	1.50578929161634	1.40465276220586
6146213	Q9H295	455	1.49886741186864	1.39796698180411
6146214	Q9H295	456	1.43661329141908	1.3378362956898
6146215	Q9H295	457	1.45660703651167	1.35714807138803
6146216	Q9H295	458	1.50344032255382	1.40238391445135
6146217	Q9H295	459	1.52540041689951	1.42359496892623
6146218	Q9H295	46	2.00355487570411	1.84431954324682
6146219	Q9H295	460	1.5117557632742	1.41041572266338
6146220	Q9H295	461	1.46546206686746	1.36570106429856
6146221	Q9H295	462	1.42927040645586	1.33074387019719
6146222	Q9H295	463	1.45668858482412	1.3572268381579
6146223	Q9H295	464	1.43601675763877	1.33726010916205
6146224	Q9H295	465	1.47341086759684	1.37337873829334
6146225	Q9H295	466	1.50040582453844	1.39945292054509
6146226	Q9H295	467	1.47454236046059	1.37447163691177
6146227	Q9H295	468	1.45930533655282	1.35975433474288
6146228	Q9H295	469	0.577839151919763	0.392026540629553
6146229	Q9H295	47	1.98516272743301	1.82655473528438
6146230	Q9H295	470	0.367739411695941	0.401523105173715
6146231	Q9H295	48	1.9321293666567	1.77533029668661
6146232	Q9H295	49	1.92083816652206	1.76442422964644
6146233	Q9H295	5	0.927596996413105	0.686293127274513
6146234	Q9H295	50	1.94855908457072	1.79119961109825
6146235	Q9H295	51	1.92002710389659	1.76364083166733
6146236	Q9H295	52	1.4569902654934	1.32704793204835
6146237	Q9H295	53	1.51299458497266	1.4024769705898
6146238	Q9H295	54	1.55283846015728	1.4091209749382
6146239	Q9H295	55	1.53500162741601	1.53356346765823
6146240	Q9H295	56	1.41178419607789	1.40131375782567
6146241	Q9H295	57	1.51720966405069	1.28829795196436
6146242	Q9H295	58	1.87728820286523	1.67989332217621
6146243	Q9H295	59	1.91246195852753	1.71386733138102
6146244	Q9H295	6	0.948286247023736	0.706276685397641
6146245	Q9H295	60	1.96128249929476	1.76102264562538
6146246	Q9H295	61	1.97518157692712	1.77444763771192
6146247	Q9H295	62	1.95994635153456	1.75973207271244
6146248	Q9H295	63	1.96622188374242	1.76579355193126
6146249	Q9H295	64	1.95861497233214	1.75844610570589
6146250	Q9H295	65	2.10285211806355	1.83202360469667
6146251	Q9H295	66	2.09865160779107	1.98809410902257
6146252	Q9H295	67	2.17323440153965	2.08146792610566
6146253	Q9H295	68	2.11256638444648	1.99102841209951
6146254	Q9H295	69	2.01205969943185	2.03562084987913
6146255	Q9H295	7	1.1143355147978	0.800922313767853
6146256	Q9H295	70	2.00272696212499	2.0133713254249
6146257	Q9H295	71	2.16747408912786	1.95765376798728
6146258	Q9H295	72	1.96943227030482	1.81136083047649
6146259	Q9H295	73	1.89849270829622	1.74284095572087
6146260	Q9H295	74	1.91703765108296	1.76075334650986
6146261	Q9H295	75	1.63500497562097	1.36002460761758
6146262	Q9H295	76	2.00582080300016	1.76541243422007
6146263	Q9H295	77	1.94080092112859	1.70261032441954
6146264	Q9H295	78	2.00645031338578	1.76602047254957
6146265	Q9H295	79	2.17825088250934	1.93196107249102
6146266	Q9H295	8	1.04266487171469	0.891824033299604
6146267	Q9H295	80	2.22603781137431	1.91237818829479
6146268	Q9H295	81	2.197940526535	2.04536701641603
6146269	Q9H295	82	2.22892544349166	2.09663004266801
6146270	Q9H295	83	2.25659702861641	2.09151694326814
6146271	Q9H295	84	2.25661373291882	2.23320400428745
6146272	Q9H295	85	2.0780318274501	2.04747825476804
6146273	Q9H295	86	2.18900460306332	1.9398205426698
6146274	Q9H295	87	2.13358299698434	1.93128316550005
6146275	Q9H295	88	2.03713140931928	1.83812145827116
6146276	Q9H295	89	1.95136056981065	1.75527618809451
6146277	Q9H295	9	1.13439434423427	1.00175967073507
6146278	Q9H295	90	2.01590478090828	1.81761885184078
6146279	Q9H295	91	1.67235581447511	1.39610144158496
6146280	Q9H295	92	2.04882531773315	1.84557945405937
6146281	Q9H295	93	2.0748479505974	1.87071447736912
6146282	Q9H295	94	2.17527020206879	1.96771141248781
6146283	Q9H295	95	2.14074143031435	1.93436038734627
6146284	Q9H295	96	2.01955324031243	1.81730582194332
6146285	Q9H295	97	2.0723252724145	1.86827784556245
6146286	Q9H295	98	2.13998660747135	1.93363131085917
6146287	Q9H295	99	2.14766047244418	1.94104342691884
6146288	Q9H299	1	0.854599290443559	0.675485393866462
6146289	Q9H299	10	1.81127684874234	1.78466571505189
6146290	Q9H299	11	1.84431947301432	1.78450768868642
6146291	Q9H299	12	1.72016024306627	1.80628976444845
6146292	Q9H299	13	1.72165453772148	1.79499379835661
6146293	Q9H299	14	1.83862306063999	1.69435636631257
6146294	Q9H299	15	2.03089827762835	1.82789987821236
6146295	Q9H299	16	1.99281757307419	1.79111322424295
6146296	Q9H299	17	2.15703660958583	1.94975180359885
6146297	Q9H299	18	2.13434876515209	1.9278349327776
6146298	Q9H299	19	1.9277140715142	1.72822205633721
6146299	Q9H299	2	1.04216405965043	0.531805620176011
6146300	Q9H299	20	2.05339068296301	1.84962795130536
6146301	Q9H299	21	2.40056237859135	2.11890661974194
6146302	Q9H299	22	2.05527845351282	1.94433417016658
6146303	Q9H299	23	2.2216000388106	2.12602531785641
6146304	Q9H299	24	2.4028158782159	2.26900531523449
6146305	Q9H299	25	2.07004720657283	2.08926687197692
6146306	Q9H299	26	2.14051447628041	2.14460005563948
6146307	Q9H299	27	2.3467140101524	2.13016140488684
6146308	Q9H299	28	2.32507631580879	2.1544158968422
6146309	Q9H299	29	2.16038668137598	1.99532271132584
6146310	Q9H299	3	0.848974036643274	0.421811861611622
6146311	Q9H299	30	1.97055179593807	1.81193875549606
6146312	Q9H299	31	2.06508595464943	1.90326047408081
6146313	Q9H299	32	1.91690662012381	1.67002804891314
6146314	Q9H299	33	2.08750252744578	1.80274899853195
6146315	Q9H299	34	1.80305253163733	1.66968727591278
6146316	Q9H299	35	1.98165271010922	1.82947881831607
6146317	Q9H299	36	2.15589745409899	1.83265993819756
6146318	Q9H299	37	2.09084755657425	1.73774274971653
6146319	Q9H299	38	2.19147150946571	1.97666947293378
6146320	Q9H299	39	2.30962173796234	2.07806526299365
6146321	Q9H299	4	1.96801088096127	1.58088551977317
6146322	Q9H299	40	2.08212119918124	2.00840106586606
6146323	Q9H299	41	1.86607373669172	1.76761748027878
6146324	Q9H299	42	1.74565453452938	1.79301249097989
6146325	Q9H299	43	1.8057248364283	1.83830201443223
6146326	Q9H299	44	1.95068863968489	1.71251068428929
6146327	Q9H299	45	2.06650610440223	1.82439246400037
6146328	Q9H299	46	2.04653468884052	1.80509971292999
6146329	Q9H299	47	2.45792312012297	2.13641291726106
6146330	Q9H299	48	2.20908063457492	2.05500465426933
6146331	Q9H299	49	2.34925294651591	2.21143512777285
6146332	Q9H299	5	1.93189620583304	1.56701955395
6146333	Q9H299	50	2.48959246272608	2.31492785267197
6146334	Q9H299	51	2.32446726205138	2.2971360548073
6146335	Q9H299	52	2.06666290689891	2.03535287171441
6146336	Q9H299	53	2.19133523622391	1.94215745692927
6146337	Q9H299	54	2.15505114110291	1.9522632590533
6146338	Q9H299	55	2.0083410572723	1.61626102637533
6146339	Q9H299	56	1.87821010668784	1.64953026764752
6146340	Q9H299	57	1.98021236360787	1.76908777300381
6146341	Q9H299	58	1.81962869358863	1.58188322082264
6146342	Q9H299	59	1.87795893627689	1.77995344990347
6146343	Q9H299	6	2.1200685163905	1.71671962912388
6146344	Q9H299	60	1.65169187777417	1.54863586960255
6146345	Q9H299	61	2.04514237575583	1.71508505962881
6146346	Q9H299	62	1.99933995623619	1.71599598707494
6146347	Q9H299	63	2.37783944183464	2.04705993945023
6146348	Q9H299	64	2.38600624782592	2.02287141968892
6146349	Q9H299	65	2.08031801233731	1.86929317083473
6146350	Q9H299	66	2.08640262627921	1.86243153675395
6146351	Q9H299	67	2.10159395124909	1.82253904167267
6146352	Q9H299	68	2.02243950103571	1.88779655410143
6146353	Q9H299	69	2.15235145292019	1.82923443649356
6146354	Q9H299	7	2.10678960254853	1.84561410914334
6146355	Q9H299	70	2.38538397228523	2.02227029018628
6146356	Q9H299	71	2.29497642163082	2.07665710269353
6146357	Q9H299	72	2.30509012112511	2.0736876386176
6146358	Q9H299	73	1.95409360804793	1.76388317127491
6146359	Q9H299	74	2.43855532999254	2.11770327934806
6146360	Q9H299	75	2.24281640674869	2.08759402444714
6146361	Q9H299	76	2.12334282806144	1.99320183999442
6146362	Q9H299	77	2.48138156262286	2.30699597366892
6146363	Q9H299	78	2.12330788767377	2.10281243646647
6146364	Q9H299	79	2.16418464551479	2.12956064688452
6146365	Q9H299	8	1.6697368841688	1.41067374343462
6146366	Q9H299	80	2.36404548788512	2.10899870472694
6146367	Q9H299	81	2.10346513822503	1.9024302409999
6146368	Q9H299	82	2.22103576456103	2.01600560675601
6146369	Q9H299	83	2.00230449368197	1.80470721644725
6146370	Q9H299	84	1.74932383110093	1.47113125975085
6146371	Q9H299	85	1.78458555178236	1.62012940185411
6146372	Q9H299	86	2.01149457134516	1.80724984324171
6146373	Q9H299	87	1.69086159988196	1.63923470732364
6146374	Q9H299	88	1.65337118281356	1.59027879987662
6146375	Q9H299	89	1.92586149582568	1.63987824878997
6146376	Q9H299	9	1.84069102884532	1.79205888067865
6146377	Q9H299	90	1.82803938366631	1.59053720597618
6146378	Q9H299	91	0.758209163970639	0.567158421113979
6146379	Q9H299	92	0.506654353613252	0.537800210265888
6146380	Q9H299	93	0.799381310175498	0.699131378075474
6146381	Q9H2A2	1	0.599416973147603	0.42982983350799
6146382	Q9H2A2	10	1.93943805935037	1.66589349757841
6146383	Q9H2A2	100	1.95023322573715	1.74997596934335
6146384	Q9H2A2	101	1.95708491043988	1.75659482152106
6146385	Q9H2A2	102	2.11437853880049	1.90854333050584
6146386	Q9H2A2	103	1.97362422366676	1.77257209924457
6146387	Q9H2A2	104	1.92130223430105	1.72202810484316
6146388	Q9H2A2	105	1.92047998889318	1.72123380080778
6146389	Q9H2A2	106	2.18440552970184	1.97619067876179
6146390	Q9H2A2	107	2.40166269363705	2.11996954411052
6146391	Q9H2A2	108	2.12786127763725	2.01445049985241
6146392	Q9H2A2	109	2.10579155620294	2.01415221502682
6146393	Q9H2A2	11	1.94459812545172	1.81260036795843
6146394	Q9H2A2	110	2.23521356702481	2.10709843093588
6146395	Q9H2A2	111	2.21623422177072	2.23048619041828
6146396	Q9H2A2	112	1.97343603411237	1.98319923835568
6146397	Q9H2A2	113	2.10768023165147	1.8992504225491
6146398	Q9H2A2	114	2.16221371229605	1.99708765646105
6146399	Q9H2A2	115	2.21267577357438	2.04583492646464
6146400	Q9H2A2	116	2.00802752103685	1.84814098829615
6146401	Q9H2A2	117	2.09936769630103	1.93637726071517
6146402	Q9H2A2	118	2.17659072822691	2.01097611562569
6146403	Q9H2A2	119	1.97262058249778	1.81393724098102
6146404	Q9H2A2	12	2.2469156476366	1.92058517040609
6146405	Q9H2A2	120	1.89862672926056	1.74245783148035
6146406	Q9H2A2	121	1.92914183010349	1.77193597451087
6146407	Q9H2A2	122	1.76848643878839	1.54353520661784
6146408	Q9H2A2	123	1.74644726508156	1.54326643145321
6146409	Q9H2A2	124	1.69510231873917	1.46158847535287
6146410	Q9H2A2	125	1.68353294400895	1.59213440128142
6146411	Q9H2A2	126	1.62663412737463	1.5244296264673
6146412	Q9H2A2	127	1.7357426595965	1.4161993002963
6146413	Q9H2A2	128	2.32669949928407	1.9531957666208
6146414	Q9H2A2	129	2.4059376570259	1.99766346671139
6146415	Q9H2A2	13	2.24530736016877	1.88695373237924
6146416	Q9H2A2	130	2.30771099696783	2.04449687716507
6146417	Q9H2A2	131	2.20185144230435	1.92949513794201
6146418	Q9H2A2	132	1.95022441776723	1.92210024041311
6146419	Q9H2A2	133	1.92468891943374	1.91845395199837
6146420	Q9H2A2	134	1.92952205332484	1.89104504428908
6146421	Q9H2A2	135	1.68917848869356	1.49932483381711
6146422	Q9H2A2	136	1.7690163334776	1.47168999593062
6146423	Q9H2A2	137	2.01993036521411	1.64798200839667
6146424	Q9H2A2	138	1.92227566225227	1.71262389619695
6146425	Q9H2A2	139	2.17335728887663	1.97619478711157
6146426	Q9H2A2	14	2.29901577410018	2.08055919072711
6146427	Q9H2A2	140	2.13342025745114	1.90553708453525
6146428	Q9H2A2	141	2.02965638888816	1.94702145075219
6146429	Q9H2A2	142	2.03049763794433	1.93509463072108
6146430	Q9H2A2	143	1.96060206563977	1.65394308028669
6146431	Q9H2A2	144	2.1997059209903	1.9300786568056
6146432	Q9H2A2	145	2.08561063853934	1.83917667362169
6146433	Q9H2A2	146	2.37624676542954	2.08785866102508
6146434	Q9H2A2	147	2.38258710784293	2.1193879107278
6146435	Q9H2A2	148	2.26906159817771	2.03074166925228
6146436	Q9H2A2	149	2.33280633385797	2.06024244152854
6146437	Q9H2A2	15	2.06369455331808	1.81800533625181
6146438	Q9H2A2	150	2.18743341086305	2.06153170355024
6146439	Q9H2A2	151	2.31320584501374	2.17029068305638
6146440	Q9H2A2	152	1.81981027083978	1.73398246503059
6146441	Q9H2A2	153	2.04311762741487	1.97072290536618
6146442	Q9H2A2	154	2.04679218802864	1.94219479477578
6146443	Q9H2A2	155	2.03687907905708	2.07434070358434
6146444	Q9H2A2	156	1.59866156137496	1.63827512054094
6146445	Q9H2A2	157	2.28635786498182	2.03677326776161
6146446	Q9H2A2	158	2.13642854399471	1.89193881378829
6146447	Q9H2A2	159	1.93836746746795	1.70060820758492
6146448	Q9H2A2	16	2.23766299533115	1.95398421578904
6146449	Q9H2A2	160	2.12137826532235	1.87739997055665
6146450	Q9H2A2	161	2.10387420021606	1.8604907249515
6146451	Q9H2A2	162	2.30840239455431	1.99197317390163
6146452	Q9H2A2	163	2.1925889390251	2.03907337608888
6146453	Q9H2A2	164	2.51198079939097	2.36863319658448
6146454	Q9H2A2	165	2.38141685454645	2.21042824551857
6146455	Q9H2A2	166	2.40868879866192	2.37849559267134
6146456	Q9H2A2	167	2.26689654066308	2.22878220776685
6146457	Q9H2A2	168	2.41557163214235	2.15877389826289
6146458	Q9H2A2	169	2.11703540579871	1.9155393665623
6146459	Q9H2A2	17	2.25584789304929	1.92921388211228
6146460	Q9H2A2	170	2.2453309432887	2.0394751917714
6146461	Q9H2A2	171	2.17737622210939	1.97382969379865
6146462	Q9H2A2	172	2.23164871649077	1.88531153740783
6146463	Q9H2A2	173	2.12609924346682	1.75127102158188
6146464	Q9H2A2	174	2.3513495613874	2.08921187208129
6146465	Q9H2A2	175	2.41048089077232	2.16735528084861
6146466	Q9H2A2	176	2.4182902688965	2.14282147925967
6146467	Q9H2A2	177	2.13832457834949	2.01409167717288
6146468	Q9H2A2	178	2.26870477505698	2.12730183920662
6146469	Q9H2A2	179	1.9551547955952	1.86472774028543
6146470	Q9H2A2	18	2.10661082964157	1.75297035851584
6146471	Q9H2A2	180	2.0523229904989	1.97961545371579
6146472	Q9H2A2	181	1.96708071953746	1.86519206483395
6146473	Q9H2A2	182	1.72806882567569	1.77602437602821
6146474	Q9H2A2	183	1.84578318993097	1.87699911329475
6146475	Q9H2A2	184	2.11627574599011	1.87247084397548
6146476	Q9H2A2	185	1.98390821702344	1.74460140085745
6146477	Q9H2A2	186	2.19768259303236	1.95111134046695
6146478	Q9H2A2	187	2.33321246593434	2.01594015459432
6146479	Q9H2A2	188	2.03058914758271	1.88257862787768
6146480	Q9H2A2	189	2.12588276779875	1.99565546802766
6146481	Q9H2A2	19	2.01266318492243	1.80393737569885
6146482	Q9H2A2	190	2.30991294751756	2.14135416939186
6146483	Q9H2A2	191	2.11530581899664	2.0950822924234
6146484	Q9H2A2	192	2.05912327680332	2.02806945176115
6146485	Q9H2A2	193	2.29979387120784	2.04693047312896
6146486	Q9H2A2	194	2.2071389255807	2.0025810072686
6146487	Q9H2A2	195	1.93486530985745	1.73955973694609
6146488	Q9H2A2	196	2.06660818499005	1.86682575308677
6146489	Q9H2A2	197	2.25288529161111	2.04677282979976
6146490	Q9H2A2	198	1.99274633570019	1.76017435033895
6146491	Q9H2A2	199	2.00262803118619	1.79074171602696
6146492	Q9H2A2	2	0.404793874743033	0.241820376769057
6146493	Q9H2A2	20	2.03550086606309	1.87953282840731
6146494	Q9H2A2	200	2.07523206207422	1.82880072878319
6146495	Q9H2A2	201	1.86425146345292	1.76671178157108
6146496	Q9H2A2	202	2.00367251793968	1.88865557683472
6146497	Q9H2A2	203	2.06396206210192	1.73326521930631
6146498	Q9H2A2	204	2.29574384229284	1.96775409550346
6146499	Q9H2A2	205	2.43234425770889	2.06763478095424
6146500	Q9H2A2	206	2.13918362531148	1.92615842478764
6146501	Q9H2A2	207	1.94030074061608	1.88828367593401
6146502	Q9H2A2	208	1.67376190844378	1.65182377886364
6146503	Q9H2A2	209	2.03098561006498	1.96483057587783
6146504	Q9H2A2	21	1.88212136498618	1.69928763459729
6146505	Q9H2A2	210	1.61225974275528	1.70205591650529
6146506	Q9H2A2	211	1.80267585357202	1.87326186469716
6146507	Q9H2A2	212	1.68315706316302	1.54417338203873
6146508	Q9H2A2	213	1.87258209554486	1.54829523310102
6146509	Q9H2A2	214	2.12901424112075	1.79601335482109
6146510	Q9H2A2	215	2.53341273595418	2.12057415327027
6146511	Q9H2A2	216	2.28845907651257	2.04292256710476
6146512	Q9H2A2	217	2.2296157971596	2.00710035576007
6146513	Q9H2A2	218	2.48069559527781	2.21757020933159
6146514	Q9H2A2	219	2.25866957695571	2.14481118557448
6146515	Q9H2A2	22	1.99276423133682	1.9478928106396
6146516	Q9H2A2	220	2.04480658060525	1.92547615516471
6146517	Q9H2A2	221	1.96436559199432	1.6948528119453
6146518	Q9H2A2	222	1.99833415132382	1.74868852667762
6146519	Q9H2A2	223	1.88591227627366	1.60800914536226
6146520	Q9H2A2	224	2.05747063338147	1.91545979461985
6146521	Q9H2A2	225	1.66935412611949	1.52779269987707
6146522	Q9H2A2	226	2.19267140868861	1.93592588737652
6146523	Q9H2A2	227	2.45732573207008	2.21260825048897
6146524	Q9H2A2	228	2.34258795798488	2.06969166853808
6146525	Q9H2A2	229	2.36859981132209	2.23654174505543
6146526	Q9H2A2	23	1.85994697133896	1.80684943722002
6146527	Q9H2A2	230	2.33224871603122	2.18868644319018
6146528	Q9H2A2	231	2.54484553947423	2.18042769064442
6146529	Q9H2A2	232	1.98015447936357	1.78905844747986
6146530	Q9H2A2	233	2.28821276437417	1.99410307717443
6146531	Q9H2A2	234	2.39297051017446	2.09530096703726
6146532	Q9H2A2	235	2.58646957718469	2.28222458898299
6146533	Q9H2A2	236	2.80919520388924	2.43128608893619
6146534	Q9H2A2	237	2.47254204227723	2.26505111401767
6146535	Q9H2A2	238	2.63048658864398	2.43864988957174
6146536	Q9H2A2	239	2.85979280005395	2.62808606193158
6146537	Q9H2A2	24	2.16414836098955	1.7493939950045
6146538	Q9H2A2	240	2.40750282964065	2.33288786782874
6146539	Q9H2A2	241	2.42265222853159	2.33478298105954
6146540	Q9H2A2	242	2.55652881283753	2.25047904417625
6146541	Q9H2A2	243	2.51269940594504	2.25329593774465
6146542	Q9H2A2	244	1.96586172821029	1.84226558846055
6146543	Q9H2A2	245	1.86182293917635	1.76278369184822
6146544	Q9H2A2	246	1.8350214659544	1.7048151776676
6146545	Q9H2A2	247	1.62129345691157	1.46582446012044
6146546	Q9H2A2	248	1.87726857132241	1.68102327836413
6146547	Q9H2A2	249	2.20074938283988	1.94372935748968
6146548	Q9H2A2	25	2.11956711885149	1.86530581231744
6146549	Q9H2A2	250	2.24911041282183	2.01146846092909
6146550	Q9H2A2	251	2.20579043510833	1.93754277064216
6146551	Q9H2A2	252	2.2992743467033	2.16957208396178
6146552	Q9H2A2	253	2.32391841525134	2.18063922095943
6146553	Q9H2A2	254	2.32870058121672	1.97162772541944
6146554	Q9H2A2	255	2.36661532388831	2.11063231617718
6146555	Q9H2A2	256	2.33590681321469	2.04888953267926
6146556	Q9H2A2	257	2.14625069537415	2.00740042217561
6146557	Q9H2A2	258	2.2048116202952	1.94765355283638
6146558	Q9H2A2	259	2.39425193626997	2.15167781530398
6146559	Q9H2A2	26	2.28546601592844	2.04658863548967
6146560	Q9H2A2	260	2.14118689074787	1.87513457049435
6146561	Q9H2A2	261	2.36376411359493	2.23187037300305
6146562	Q9H2A2	262	2.2823773361018	2.14050978212469
6146563	Q9H2A2	263	1.93032675993241	1.84074340576851
6146564	Q9H2A2	264	1.98009269113587	1.90983966936821
6146565	Q9H2A2	265	2.14302707905116	2.0351594517399
6146566	Q9H2A2	266	2.00454147324268	2.04310198756737
6146567	Q9H2A2	267	1.71846973005193	1.75401199293941
6146568	Q9H2A2	268	2.66281196659354	2.3559727271874
6146569	Q9H2A2	269	2.57006428805679	2.2663767809794
6146570	Q9H2A2	27	2.24100936237122	1.97156489564122
6146571	Q9H2A2	270	2.37048160797768	2.07357627803923
6146572	Q9H2A2	271	2.42389850339507	2.12517797162252
6146573	Q9H2A2	272	2.87909412282989	2.49880971734618
6146574	Q9H2A2	273	2.47870703078721	2.27100660516988
6146575	Q9H2A2	274	2.57507567743558	2.38512194042747
6146576	Q9H2A2	275	2.59112016049269	2.36854340014779
6146577	Q9H2A2	276	2.60239915329907	2.52116126513776
6146578	Q9H2A2	277	2.3559315337372	2.27032957504366
6146579	Q9H2A2	278	2.59809593754634	2.29063364349548
6146580	Q9H2A2	279	2.36641573418136	2.11198324730081
6146581	Q9H2A2	28	2.04685636394156	1.92573171660968
6146582	Q9H2A2	280	2.57202251653665	2.31060314272608
6146583	Q9H2A2	281	1.78530275798265	1.66784233561894
6146584	Q9H2A2	282	2.01739491529333	1.91306905341797
6146585	Q9H2A2	283	1.91642203449619	1.7834496090133
6146586	Q9H2A2	284	2.16558044121256	2.16586331912759
6146587	Q9H2A2	285	1.83956882553471	1.74442408001743
6146588	Q9H2A2	286	1.76197102040683	1.69048465529344
6146589	Q9H2A2	287	2.05165040459198	1.93824241182347
6146590	Q9H2A2	288	1.67045376849666	1.71172167313293
6146591	Q9H2A2	289	1.6292025148121	1.65913272903772
6146592	Q9H2A2	29	2.06002526334364	1.92571363127348
6146593	Q9H2A2	290	2.56553546090999	2.13058440799405
6146594	Q9H2A2	291	2.5794578510427	2.30301179930948
6146595	Q9H2A2	292	2.80376638275839	2.5407193930602
6146596	Q9H2A2	293	2.62787448587911	2.33872681500138
6146597	Q9H2A2	294	2.65705583557633	2.50863868271242
6146598	Q9H2A2	295	2.69624845636735	2.53375998607554
6146599	Q9H2A2	296	2.61732523829171	2.24388756545172
6146600	Q9H2A2	297	2.53834824254328	2.43460392530858
6146601	Q9H2A2	298	2.56345810396517	2.47988197656376
6146602	Q9H2A2	299	2.64177691941551	2.52346157526146
6146603	Q9H2A2	3	0.298917323211411	0.139541700198648
6146604	Q9H2A2	30	2.26544189567519	2.10166004975848
6146605	Q9H2A2	300	2.21872441622005	1.99112038052565
6146606	Q9H2A2	301	2.08069271140309	1.85777924040342
6146607	Q9H2A2	302	2.18418110665554	1.95775091452481
6146608	Q9H2A2	303	2.38817091503168	2.1548087836445
6146609	Q9H2A2	304	2.39882044583562	2.09900091349497
6146610	Q9H2A2	305	2.23354862425665	2.0983234335446
6146611	Q9H2A2	306	2.42383773274299	2.30316764503312
6146612	Q9H2A2	307	2.4065332435815	2.25437339037515
6146613	Q9H2A2	308	2.30086618759844	2.29401924289122
6146614	Q9H2A2	309	2.24311996662531	2.22549586005634
6146615	Q9H2A2	31	2.04856914128697	1.86007921717021
6146616	Q9H2A2	310	2.22527983504863	1.99463081318593
6146617	Q9H2A2	311	2.15895726083414	1.97571889756768
6146618	Q9H2A2	312	2.11540358401807	1.93364525274187
6146619	Q9H2A2	313	2.10797971943252	1.92647366437916
6146620	Q9H2A2	314	1.36504216233344	1.14475023835473
6146621	Q9H2A2	315	1.52875214006316	1.3028970576584
6146622	Q9H2A2	316	1.50930279712158	1.28410863824492
6146623	Q9H2A2	317	1.69897985206342	1.46734012694174
6146624	Q9H2A2	318	1.29282529214117	1.07498742683063
6146625	Q9H2A2	319	1.74105132379089	1.44188642385225
6146626	Q9H2A2	32	2.12581487767328	2.07642215757499
6146627	Q9H2A2	320	1.49703981118557	1.36514496868512
6146628	Q9H2A2	321	1.77546591849469	1.6551311258271
6146629	Q9H2A2	322	1.70188164531902	1.55196957507411
6146630	Q9H2A2	323	1.42332870124167	1.42460451180017
6146631	Q9H2A2	324	1.47916464995585	1.46580357297731
6146632	Q9H2A2	325	1.53558804797888	1.30667844788399
6146633	Q9H2A2	326	1.39389799122552	1.21496017184875
6146634	Q9H2A2	327	1.69313815998601	1.50403162340984
6146635	Q9H2A2	328	1.53393020451606	1.35023383958154
6146636	Q9H2A2	329	1.55680667835776	1.37233292984542
6146637	Q9H2A2	33	1.96326376267954	1.90665533883799
6146638	Q9H2A2	330	1.49230812667034	1.31002615453146
6146639	Q9H2A2	331	1.51811973249692	1.33496063573537
6146640	Q9H2A2	332	2.00300238378406	1.80095193683282
6146641	Q9H2A2	333	1.98448344057476	1.78306230050135
6146642	Q9H2A2	334	2.10751048741379	1.90190866781342
6146643	Q9H2A2	335	1.99992642022857	1.79798050003134
6146644	Q9H2A2	336	2.11196727666303	1.906214007377
6146645	Q9H2A2	337	2.10103746964357	1.89565561478725
6146646	Q9H2A2	338	2.16827652034055	1.96060976204321
6146647	Q9H2A2	339	2.17410955123685	1.90014906528449
6146648	Q9H2A2	34	2.21423476266741	1.83568359421379
6146649	Q9H2A2	340	2.13256514343756	2.01899451986307
6146650	Q9H2A2	341	2.24987544001834	2.15333987025908
6146651	Q9H2A2	342	2.28231120504209	2.15259560681019
6146652	Q9H2A2	343	2.09284612381985	2.1112910411582
6146653	Q9H2A2	344	1.97951102447265	1.98906778965661
6146654	Q9H2A2	345	2.3239068047394	2.10812922918631
6146655	Q9H2A2	346	1.92930911825376	1.77209757790999
6146656	Q9H2A2	347	1.98322352827511	1.82417987965942
6146657	Q9H2A2	348	2.11432723671432	1.95082844913639
6146658	Q9H2A2	349	2.18861764846351	1.84374274218763
6146659	Q9H2A2	35	2.12619300047046	1.90961175782453
6146660	Q9H2A2	350	2.0078373294824	1.63702785937048
6146661	Q9H2A2	351	2.12400032668397	1.80184673233458
6146662	Q9H2A2	352	2.19792701907766	1.84118346018817
6146663	Q9H2A2	353	1.8887780680462	1.68426209710719
6146664	Q9H2A2	354	1.92397059780359	1.70551923969853
6146665	Q9H2A2	355	1.62178382434099	1.49888051831737
6146666	Q9H2A2	356	1.75037625212074	1.55700763414027
6146667	Q9H2A2	357	1.61869982347979	1.58878391546997
6146668	Q9H2A2	358	1.67929184042482	1.66833837501643
6146669	Q9H2A2	359	1.700576051362	1.65682150727341
6146670	Q9H2A2	36	2.08831824359627	1.89404552098735
6146671	Q9H2A2	360	1.58583303747979	1.68769981920466
6146672	Q9H2A2	361	1.50380245272315	1.59571729878737
6146673	Q9H2A2	362	1.63619794316137	1.50998259826024
6146674	Q9H2A2	363	1.48352094403556	1.40765073584394
6146675	Q9H2A2	364	1.49632179866588	1.42001659449366
6146676	Q9H2A2	365	1.54590296304532	1.58702273576806
6146677	Q9H2A2	366	1.55584402810018	1.61764745354059
6146678	Q9H2A2	367	1.55056372839719	1.5804687848349
6146679	Q9H2A2	368	1.62734222286242	1.41833643190295
6146680	Q9H2A2	369	1.54574319876084	1.49848839782263
6146681	Q9H2A2	37	2.09501852707895	1.86844031378041
6146682	Q9H2A2	370	1.8642524343392	1.82719558670273
6146683	Q9H2A2	371	1.69391932566063	1.63057289925973
6146684	Q9H2A2	372	1.74820573603318	1.82473671269385
6146685	Q9H2A2	373	1.54328467861946	1.61403975811099
6146686	Q9H2A2	374	1.53252470102358	1.39001426890085
6146687	Q9H2A2	375	1.81547059482537	1.70850205283563
6146688	Q9H2A2	376	2.28903147146407	1.9612698230646
6146689	Q9H2A2	377	2.34448715698283	1.98276322195857
6146690	Q9H2A2	378	2.27037945076548	2.05289598097816
6146691	Q9H2A2	379	1.99879037289808	1.77779650475164
6146692	Q9H2A2	38	2.12952096678032	2.04349245132139
6146693	Q9H2A2	380	1.77084503916353	1.73575896406706
6146694	Q9H2A2	381	1.79648496601899	1.78154906818245
6146695	Q9H2A2	382	1.75019105574896	1.70475050489682
6146696	Q9H2A2	383	1.73635332809762	1.8331051606016
6146697	Q9H2A2	384	1.58564790969141	1.67478150045353
6146698	Q9H2A2	385	1.66885691209495	1.54153175690169
6146699	Q9H2A2	386	1.50366226247812	1.56723891782872
6146700	Q9H2A2	387	1.61900783518461	1.64658703821577
6146701	Q9H2A2	388	1.58013985608747	1.75076201527531
6146702	Q9H2A2	389	1.6654671689431	1.45516582399253
6146703	Q9H2A2	39	2.09153314386364	1.99405604076821
6146704	Q9H2A2	390	1.81128876593701	1.75501025074495
6146705	Q9H2A2	391	2.10637108865433	2.06108661524614
6146706	Q9H2A2	392	1.8420236797393	1.77364440197067
6146707	Q9H2A2	393	1.95776458075635	2.0271743723253
6146708	Q9H2A2	394	1.81351848686035	1.87509053726491
6146709	Q9H2A2	395	1.9410307083771	1.78463851004551
6146710	Q9H2A2	396	2.398689673589	2.01387039670271
6146711	Q9H2A2	397	2.02043951991371	1.80745197005672
6146712	Q9H2A2	398	2.15396786340426	1.95746424906433
6146713	Q9H2A2	399	2.34415564918315	2.1091113099997
6146714	Q9H2A2	4	0.315170514884808	0.155242579291822
6146715	Q9H2A2	40	2.11757321513667	1.80558006881746
6146716	Q9H2A2	400	2.07490546280401	1.99073288004603
6146717	Q9H2A2	401	2.04806042553903	1.95206060331924
6146718	Q9H2A2	402	2.37058564098908	2.04999467901871
6146719	Q9H2A2	403	1.91770351796735	1.76080748471891
6146720	Q9H2A2	404	1.87344357027512	1.68597376631764
6146721	Q9H2A2	405	2.47758188059817	2.15540363782507
6146722	Q9H2A2	406	2.31519427241764	2.15751236053311
6146723	Q9H2A2	407	2.42663728309535	2.28618980591573
6146724	Q9H2A2	408	2.43053057009506	2.2578729889967
6146725	Q9H2A2	409	2.4024283804327	2.37244791467277
6146726	Q9H2A2	41	1.6666610949682	1.51829593314355
6146727	Q9H2A2	410	2.09465594969004	2.06239466074548
6146728	Q9H2A2	411	2.30474286001544	2.05171128642785
6146729	Q9H2A2	412	2.24675209609704	2.04084805126049
6146730	Q9H2A2	413	2.26824410121497	2.06160971952893
6146731	Q9H2A2	414	1.83401170512883	1.60683380698094
6146732	Q9H2A2	415	1.87121952828661	1.6637987095516
6146733	Q9H2A2	416	1.81075953008675	1.57331544739088
6146734	Q9H2A2	417	1.92020227541351	1.82076128467242
6146735	Q9H2A2	418	2.00031454423942	1.88541171309858
6146736	Q9H2A2	419	2.12629837515163	1.79348323272639
6146737	Q9H2A2	42	1.84382465576803	1.65736135560522
6146738	Q9H2A2	420	2.32900183703211	1.90864545449909
6146739	Q9H2A2	421	2.30469131884192	2.04413916023321
6146740	Q9H2A2	422	2.18455082459142	1.94910272320325
6146741	Q9H2A2	423	2.34105954937065	2.06821519798761
6146742	Q9H2A2	424	2.19702484825135	2.07079720670739
6146743	Q9H2A2	425	2.07080746135347	1.90870868173293
6146744	Q9H2A2	426	1.7643453033581	1.58058285402423
6146745	Q9H2A2	427	1.87000845456702	1.82437753456943
6146746	Q9H2A2	428	2.06739178582688	1.82524804838299
6146747	Q9H2A2	429	2.03024236287724	1.78936102940024
6146748	Q9H2A2	43	1.76741809411654	1.72527337841808
6146749	Q9H2A2	430	2.16199239689231	1.91663396115173
6146750	Q9H2A2	431	2.29538478077933	1.97939792197144
6146751	Q9H2A2	432	2.11934340808723	1.96831685955476
6146752	Q9H2A2	433	2.33718143400362	2.19977382688894
6146753	Q9H2A2	434	2.39290588189325	2.22152685512677
6146754	Q9H2A2	435	2.24793832373396	2.22320770696054
6146755	Q9H2A2	436	2.03417036780179	2.00396448732532
6146756	Q9H2A2	437	2.17909573670303	1.93033387753638
6146757	Q9H2A2	438	2.17290536390263	1.9173274966059
6146758	Q9H2A2	439	1.93944686763032	1.65972453536588
6146759	Q9H2A2	44	1.94038578292449	1.74046316028496
6146760	Q9H2A2	440	1.85578809641714	1.72063079169456
6146761	Q9H2A2	441	2.08341420576731	1.92778227598607
6146762	Q9H2A2	442	2.0151931365928	1.67571553763135
6146763	Q9H2A2	443	2.33753369864062	2.00812385764141
6146764	Q9H2A2	444	2.19761177624003	1.84087892986711
6146765	Q9H2A2	445	2.0635273202099	1.85307305651622
6146766	Q9H2A2	446	2.0839191788598	1.85030695732376
6146767	Q9H2A2	447	1.77052244872342	1.54756000971214
6146768	Q9H2A2	448	1.69704919939729	1.47658351306869
6146769	Q9H2A2	449	1.68115997091975	1.46123422904972
6146770	Q9H2A2	45	2.00709261349367	1.80490317320684
6146771	Q9H2A2	450	1.68007960978337	1.46019058052086
6146772	Q9H2A2	451	1.87620146663151	1.58355235439369
6146773	Q9H2A2	452	1.96690994887723	1.83015650880465
6146774	Q9H2A2	453	1.92474168568276	1.81044266668629
6146775	Q9H2A2	454	1.89206045801989	1.7467942026577
6146776	Q9H2A2	455	1.9500706864448	1.94455529213335
6146777	Q9H2A2	456	2.03153296448678	2.01050985404307
6146778	Q9H2A2	457	2.07698897770673	1.8407900355368
6146779	Q9H2A2	458	2.06537743135816	1.87472996901057
6146780	Q9H2A2	459	2.08912184619455	1.89766750607873
6146781	Q9H2A2	46	2.13761714065722	1.93099224302585
6146782	Q9H2A2	460	1.68232955093687	1.50469874202177
6146783	Q9H2A2	461	1.94374720941043	1.75723295997677
6146784	Q9H2A2	462	1.72703183736093	1.54788196464268
6146785	Q9H2A2	463	2.07998496963976	1.88884111696336
6146786	Q9H2A2	464	2.43276093186728	2.06803729577801
6146787	Q9H2A2	465	2.09080264683382	1.87942151866165
6146788	Q9H2A2	466	2.05505374461878	1.98225341191691
6146789	Q9H2A2	467	1.94603554427763	1.84486204234427
6146790	Q9H2A2	468	1.90142838250141	1.94349286443729
6146791	Q9H2A2	469	1.65786570688336	1.6954674030859
6146792	Q9H2A2	47	2.12137704792415	1.91530401774753
6146793	Q9H2A2	470	2.84810335581752	2.28510423676479
6146794	Q9H2A2	471	2.7529241100485	2.35213746128623
6146795	Q9H2A2	472	2.74212956883693	2.3627312058533
6146796	Q9H2A2	473	2.85677865350262	2.44140650611136
6146797	Q9H2A2	474	2.67386558922758	2.40643130812891
6146798	Q9H2A2	475	2.70961804752425	2.42822935188432
6146799	Q9H2A2	476	2.75802843011919	2.26136350798718
6146800	Q9H2A2	477	2.79683816369704	2.34401131593608
6146801	Q9H2A2	478	1.86484913645036	1.45675763368835
6146802	Q9H2A2	479	1.87111566681239	1.4628112161185
6146803	Q9H2A2	48	2.06688730914661	1.86266593794409
6146804	Q9H2A2	480	1.93942436971998	1.46270315607418
6146805	Q9H2A2	481	2.13723991361758	1.81277468223674
6146806	Q9H2A2	482	2.00931543985637	1.71021877926943
6146807	Q9H2A2	483	2.03169924954198	1.69976414393879
6146808	Q9H2A2	484	1.90430881554471	1.71842481775579
6146809	Q9H2A2	485	1.85433385093565	1.65740861006695
6146810	Q9H2A2	486	1.88306276309317	1.47153010736879
6146811	Q9H2A2	487	0.652550636907548	0.560030938713257
6146812	Q9H2A2	49	1.99574976963855	1.7939457795133
6146813	Q9H2A2	5	0.573149688897841	0.530268284775601
6146814	Q9H2A2	50	2.26376374578317	2.05285216044372
6146815	Q9H2A2	51	2.39866441169771	2.11707314916467
6146816	Q9H2A2	52	2.18109111131388	2.06587148838812
6146817	Q9H2A2	53	2.33038604958105	2.2311145850267
6146818	Q9H2A2	54	2.50200022260287	2.36481919785206
6146819	Q9H2A2	55	2.17356308584492	2.18926509616171
6146820	Q9H2A2	56	2.00883758981585	2.01739778575363
6146821	Q9H2A2	57	2.35540014836642	2.13855237255802
6146822	Q9H2A2	58	2.14903239452056	1.98435426348566
6146823	Q9H2A2	59	1.97170160420491	1.81304949121743
6146824	Q9H2A2	6	0.901997952772935	0.523070939412001
6146825	Q9H2A2	60	1.97546979546377	1.81668963258438
6146826	Q9H2A2	61	2.32613749098415	2.15544101138337
6146827	Q9H2A2	62	2.06447062434813	1.90266605380587
6146828	Q9H2A2	63	1.95999467003978	1.80174037965509
6146829	Q9H2A2	64	1.59063071273234	1.31783081793657
6146830	Q9H2A2	65	1.6421540062108	1.50932541014041
6146831	Q9H2A2	66	1.98465181079651	1.78322494920124
6146832	Q9H2A2	67	1.90122328872963	1.7026314778255
6146833	Q9H2A2	68	2.06318647906518	1.85909086870105
6146834	Q9H2A2	69	2.30989464147009	2.09741544562454
6146835	Q9H2A2	7	0.789107578859295	0.490648103960834
6146836	Q9H2A2	70	2.03280865345031	1.82974533604033
6146837	Q9H2A2	71	2.01408109489946	1.81165417349048
6146838	Q9H2A2	72	2.05942355621063	1.85545581670859
6146839	Q9H2A2	73	2.2724389318243	2.06123254811647
6146840	Q9H2A2	74	1.91976999514045	1.72054793391514
6146841	Q9H2A2	75	1.98014995119465	1.77887607085638
6146842	Q9H2A2	76	2.1350061753101	1.92847000296031
6146843	Q9H2A2	77	2.45128635640321	2.16790690588588
6146844	Q9H2A2	78	2.28240380213603	2.16374139241481
6146845	Q9H2A2	79	2.33419348572449	2.23479263766672
6146846	Q9H2A2	8	1.78907820028093	1.30821384972772
6146847	Q9H2A2	80	2.3270261472667	2.19579105516487
6146848	Q9H2A2	81	2.30156099438381	2.31291340638484
6146849	Q9H2A2	82	2.01109246755905	2.01957603871018
6146850	Q9H2A2	83	2.09094803061334	1.88308681168783
6146851	Q9H2A2	84	1.95331625165722	1.79528890589749
6146852	Q9H2A2	85	2.05836127847975	1.89676431445859
6146853	Q9H2A2	86	2.03949900264718	1.87854301256169
6146854	Q9H2A2	87	2.06260872768776	1.9008674277307
6146855	Q9H2A2	88	2.13039644782545	1.96635159965652
6146856	Q9H2A2	89	1.91547953680003	1.7587379504179
6146857	Q9H2A2	9	1.60576839242033	1.27285539021775
6146858	Q9H2A2	90	1.97621795529544	1.8174123686042
6146859	Q9H2A2	91	2.1377327613593	1.97343861210916
6146860	Q9H2A2	92	2.07366328070985	1.91154632723037
6146861	Q9H2A2	93	1.89847374974357	1.7423100504815
6146862	Q9H2A2	94	2.17964686184822	2.01392839634968
6146863	Q9H2A2	95	1.95248482187947	1.79448572959359
6146864	Q9H2A2	96	1.92551219673329	1.67341023202322
6146865	Q9H2A2	97	1.83143612460837	1.5504532303724
6146866	Q9H2A2	98	1.59655219189291	1.46527322719554
6146867	Q9H2A2	99	2.00630827067794	1.8041454837656
6146868	Q9H2A3	1	0.292124697677654	0.216812047061244
6146869	Q9H2A3	10	0.12231189780347	0.0527697904463788
6146870	Q9H2A3	100	0.366011121632799	0.414000804044633
6146871	Q9H2A3	101	0.685758021393373	0.398011375229576
6146872	Q9H2A3	102	0.693405037850802	0.482029853610977
6146873	Q9H2A3	103	1.74555389501961	1.41423780186733
6146874	Q9H2A3	104	1.73976669137964	1.40864725777823
6146875	Q9H2A3	105	1.8028626790464	1.46959913071047
6146876	Q9H2A3	106	1.8824519912519	1.54648385545612
6146877	Q9H2A3	107	1.80494935892817	1.47161490147034
6146878	Q9H2A3	108	1.84992997435493	1.51506699497565
6146879	Q9H2A3	109	1.84209095197594	1.50749435662532
6146880	Q9H2A3	11	0.0678071811488592	0.000117241740977048
6146881	Q9H2A3	110	1.98955121342634	1.64994365412977
6146882	Q9H2A3	111	2.04835410189321	1.70674831506655
6146883	Q9H2A3	112	1.88170034210669	1.54575774869589
6146884	Q9H2A3	113	2.16632485884089	1.82071021427909
6146885	Q9H2A3	114	2.21132003167559	1.86417637050552
6146886	Q9H2A3	115	1.91445783604772	1.57740208428847
6146887	Q9H2A3	116	2.09102959603654	1.74797361944062
6146888	Q9H2A3	117	2.21488433982853	1.86761955707987
6146889	Q9H2A3	118	2.2675588908311	1.91850413244191
6146890	Q9H2A3	119	2.05890738322006	1.65084746616964
6146891	Q9H2A3	12	0.163151888229746	0.0922219648090858
6146892	Q9H2A3	120	2.3936819358861	2.13322388854
6146893	Q9H2A3	121	2.48474745078871	2.24221630197224
6146894	Q9H2A3	122	2.44629744450589	2.17299509275936
6146895	Q9H2A3	123	2.13757928614974	2.01648988324656
6146896	Q9H2A3	124	2.26532572536283	2.12715578758548
6146897	Q9H2A3	125	2.42483816960902	2.06761655817993
6146898	Q9H2A3	126	2.1743252689768	1.87077343352103
6146899	Q9H2A3	127	2.06580781371948	1.76594359586625
6146900	Q9H2A3	128	2.30269700117397	1.99478286420461
6146901	Q9H2A3	129	2.27421147371337	1.96726532601571
6146902	Q9H2A3	13	0.19517947934269	0.123161200979729
6146903	Q9H2A3	130	1.84458414414387	1.55223750303526
6146904	Q9H2A3	131	2.30283298902645	1.99491423094616
6146905	Q9H2A3	132	2.28455577552029	1.97725810990933
6146906	Q9H2A3	133	2.15651234191588	1.85356582164399
6146907	Q9H2A3	134	1.94230868997709	1.64664119367002
6146908	Q9H2A3	135	2.32022502334993	2.01171525277527
6146909	Q9H2A3	136	2.22853523588398	1.92314124860364
6146910	Q9H2A3	137	1.77432846531161	1.48436923807413
6146911	Q9H2A3	138	2.07997680190655	1.77963109644264
6146912	Q9H2A3	139	1.95615077157017	1.71577191773056
6146913	Q9H2A3	14	0.204010037367306	0.131691680817526
6146914	Q9H2A3	140	2.04650697110382	1.80305765167774
6146915	Q9H2A3	141	1.85157562109767	1.5486549074672
6146916	Q9H2A3	142	1.94622465663318	1.79906570810534
6146917	Q9H2A3	143	2.07748400532214	1.94688609682096
6146918	Q9H2A3	144	1.86421310548035	1.70878472130679
6146919	Q9H2A3	145	1.91240241669883	1.89705862594263
6146920	Q9H2A3	146	1.7467844767977	1.72432919850462
6146921	Q9H2A3	147	2.02595330077738	1.78038021061438
6146922	Q9H2A3	148	1.90785958460521	1.71145642922065
6146923	Q9H2A3	149	1.99458277359409	1.79523260883205
6146924	Q9H2A3	15	0.170406190656625	0.0992297530391468
6146925	Q9H2A3	150	2.1118221419783	1.94901017082866
6146926	Q9H2A3	151	2.02782532542843	1.86786771663489
6146927	Q9H2A3	152	2.05718308031617	1.89622784239985
6146928	Q9H2A3	153	2.15458570805916	1.99032055429799
6146929	Q9H2A3	154	2.14916630722968	1.98508531442074
6146930	Q9H2A3	155	2.0516728226427	1.890904833157
6146931	Q9H2A3	156	2.05624324426864	1.89531994366548
6146932	Q9H2A3	157	2.16976794104815	2.0049868678021
6146933	Q9H2A3	158	1.89821898578028	1.74266563267405
6146934	Q9H2A3	159	2.01710491767924	1.85751160755294
6146935	Q9H2A3	16	0.0625575250797933	-0.0049540216070128
6146936	Q9H2A3	160	2.13180247252555	1.96831153393739
6146937	Q9H2A3	161	2.35072547623904	2.1136996308434
6146938	Q9H2A3	162	2.03368688123163	1.96641268440521
6146939	Q9H2A3	163	2.23854566326583	2.18533146582428
6146940	Q9H2A3	164	2.30155881557318	2.21412551524171
6146941	Q9H2A3	165	1.98108970116114	2.04626866821855
6146942	Q9H2A3	166	1.96010915652206	2.01326159814855
6146943	Q9H2A3	167	2.13054477527641	1.96427435420607
6146944	Q9H2A3	168	2.08441252177474	1.96486665601998
6146945	Q9H2A3	169	1.87101418594737	1.75871997807276
6146946	Q9H2A3	17	0.0849069910762651	0.0166359694826741
6146947	Q9H2A3	170	1.80327748319573	1.6932850898708
6146948	Q9H2A3	171	1.90651063184043	1.7930101911216
6146949	Q9H2A3	172	1.80565413185535	1.6955809757498
6146950	Q9H2A3	173	1.56163382677768	1.4598529179447
6146951	Q9H2A3	174	1.50986914617586	1.40984729395663
6146952	Q9H2A3	175	1.61595959635573	1.51233260051588
6146953	Q9H2A3	176	0.738873443835407	0.675148094011958
6146954	Q9H2A3	177	0.515961062984565	0.673458991586007
6146955	Q9H2A3	178	0.875921794166338	0.899739209864662
6146956	Q9H2A3	179	0.405889132680347	0.40355443227818
6146957	Q9H2A3	18	0.0395821340443444	-0.0271486676811392
6146958	Q9H2A3	180	0.359799241881058	0.359030758565422
6146959	Q9H2A3	181	0.272294781996444	0.274499857043438
6146960	Q9H2A3	182	0.307182469063163	0.308201997981802
6146961	Q9H2A3	183	0.340451198104643	0.34034019598994
6146962	Q9H2A3	184	0.307919710141328	0.308914186286929
6146963	Q9H2A3	185	0.293910931694915	0.295381451237098
6146964	Q9H2A3	186	0.20526740093181	0.209750186506391
6146965	Q9H2A3	187	0.312358446200826	0.313202086140517
6146966	Q9H2A3	188	0.254287448603237	0.257104445109671
6146967	Q9H2A3	189	0.317200892614459	0.317879977546921
6146968	Q9H2A3	19	0.0972422511492703	0.0285520553125187
6146969	Q9H2A3	190	0.212847616492238	0.217072812757657
6146970	Q9H2A3	191	0.304150191872891	0.305272763004565
6146971	Q9H2A3	192	0.290285209873589	0.291878937940876
6146972	Q9H2A3	193	0.311310495336051	0.312189746524148
6146973	Q9H2A3	194	0.332977178441939	0.33312015690948
6146974	Q9H2A3	195	0.31383306875662	0.314626598379211
6146975	Q9H2A3	196	0.315691610161487	0.316421983216469
6146976	Q9H2A3	197	0.304460563470546	0.305572587619118
6146977	Q9H2A3	198	0.314810265773966	0.315570588490683
6146978	Q9H2A3	199	0.316756580815057	0.317450764258709
6146979	Q9H2A3	2	0.0234213207164523	-0.0427603076105391
6146980	Q9H2A3	20	0.0900798637623445	0.021633058684634
6146981	Q9H2A3	200	0.311535153504265	0.312406770405198
6146982	Q9H2A3	201	0.252433260976901	0.255313266101746
6146983	Q9H2A3	202	0.340603088764809	0.340486925133272
6146984	Q9H2A3	203	0.343052194455609	0.342852805823683
6146985	Q9H2A3	204	0.313290075538173	0.314102057043419
6146986	Q9H2A3	205	0.261197252977152	0.263779441947978
6146987	Q9H2A3	206	0.18982246209034	0.194830094365454
6146988	Q9H2A3	207	0.358026248394069	0.357318014574483
6146989	Q9H2A3	208	0.286645140926452	0.288362565059889
6146990	Q9H2A3	209	0.404386623011319	0.402102980580336
6146991	Q9H2A3	21	0.136052748666082	0.066043702571856
6146992	Q9H2A3	210	0.349412688459542	0.348997158842794
6146993	Q9H2A3	211	0.307287168951955	0.308303139980741
6146994	Q9H2A3	212	0.372194873850814	0.371005164746774
6146995	Q9H2A3	213	0.267556388486263	0.269922482636354
6146996	Q9H2A3	214	0.147885073109687	0.154317813017883
6146997	Q9H2A3	215	0.371989823920068	0.370807082780142
6146998	Q9H2A3	216	0.242769160872832	0.245977569438138
6146999	Q9H2A3	217	0.241704390069719	0.244948981455078
6147000	Q9H2A3	218	0.167213419487999	0.172989347548149
6147001	Q9H2A3	219	0.433550863046308	0.430276167474032
6147002	Q9H2A3	22	0.122468585635598	0.0529211537451725
6147003	Q9H2A3	220	0.363031024871986	0.362152719778676
6147004	Q9H2A3	221	0.307490265465755	0.308499334911035
6147005	Q9H2A3	222	0.295317117216402	0.296739852054556
6147006	Q9H2A3	223	0.362679555040713	0.361813193522135
6147007	Q9H2A3	224	0.376699396635208	0.37535661577445
6147008	Q9H2A3	225	0.376136778311064	0.374813116229223
6147009	Q9H2A3	226	0.213123872668689	0.217339681254156
6147010	Q9H2A3	227	0.378653387481192	0.377244206509763
6147011	Q9H2A3	228	0.38337014390554	0.381800679097965
6147012	Q9H2A3	229	0.166186574074498	0.171997396181997
6147013	Q9H2A3	23	0.130974535024133	0.0611380557300699
6147014	Q9H2A3	230	0.349763507785977	0.349336056699817
6147015	Q9H2A3	231	0.254426577021796	0.257238845695237
6147016	Q9H2A3	232	0.396516640711295	0.394500434382573
6147017	Q9H2A3	233	0.308747662781106	0.309714003612243
6147018	Q9H2A3	234	0.220346651674241	0.22431701728524
6147019	Q9H2A3	235	0.369187746618353	0.36810022508671
6147020	Q9H2A3	236	0.26352659976338	0.266029633356014
6147021	Q9H2A3	237	0.258927618704823	0.261586933915608
6147022	Q9H2A3	238	0.266536056586963	0.268936823443518
6147023	Q9H2A3	239	0.443399909355299	0.439790525539079
6147024	Q9H2A3	24	0.157607177263189	0.0868656730577858
6147025	Q9H2A3	240	0.435668306391323	0.432321656299537
6147026	Q9H2A3	241	0.302904155626438	0.304069069302773
6147027	Q9H2A3	242	0.440089865774819	0.436592963171355
6147028	Q9H2A3	243	0.348919913986296	0.348521129729244
6147029	Q9H2A3	244	0.302056108233973	0.30324984008048
6147030	Q9H2A3	245	0.286642845959588	0.288360348080112
6147031	Q9H2A3	246	0.354545103016881	0.353955164755732
6147032	Q9H2A3	247	0.27459923134097	0.27672599706946
6147033	Q9H2A3	248	0.171187522732856	0.176828403642801
6147034	Q9H2A3	249	0.304783276523607	0.305884334304306
6147035	Q9H2A3	25	0.178127785751424	0.106688954494841
6147036	Q9H2A3	250	0.270010387580365	0.272293090443455
6147037	Q9H2A3	251	0.201661959413683	0.206267264352321
6147038	Q9H2A3	252	0.255702143036199	0.258471065690543
6147039	Q9H2A3	253	0.332258623999877	0.332426020235073
6147040	Q9H2A3	254	0.327984747224292	0.328297377451488
6147041	Q9H2A3	255	0.319656104730767	0.32025175715556
6147042	Q9H2A3	256	0.309783663710935	0.310714799373871
6147043	Q9H2A3	257	0.202850567459484	0.207415481366634
6147044	Q9H2A3	258	0.1578597289351	0.163953512162881
6147045	Q9H2A3	259	0.242511159004863	0.245728334936004
6147046	Q9H2A3	26	0.149463326845906	0.0789985652721849
6147047	Q9H2A3	260	0.236914747298753	0.240322099328934
6147048	Q9H2A3	261	0.199067037020057	0.203760522071961
6147049	Q9H2A3	262	0.243632906339617	0.246811963286053
6147050	Q9H2A3	263	0.270824695979458	0.273079727183834
6147051	Q9H2A3	264	0.22054301256493	0.224506705480967
6147052	Q9H2A3	265	0.269075257261238	0.271389737528408
6147053	Q9H2A3	266	0.256231840412633	0.258982763000861
6147054	Q9H2A3	267	0.169407774852096	0.175109134784495
6147055	Q9H2A3	268	0.224858825848987	0.228675859695312
6147056	Q9H2A3	269	0.218634205171141	0.222662762783171
6147057	Q9H2A3	27	0.105905909341653	0.0369213068734802
6147058	Q9H2A3	270	0.227462186922649	0.231190753894236
6147059	Q9H2A3	271	0.206442885749575	0.210885726243475
6147060	Q9H2A3	272	0.208125884067342	0.212511533262323
6147061	Q9H2A3	28	0.150123414232739	0.0796362217066778
6147062	Q9H2A3	29	0.151547627800155	0.0810120379447556
6147063	Q9H2A3	3	0.128587225644168	0.058831871401106
6147064	Q9H2A3	30	0.109968783350641	0.0408461171426131
6147065	Q9H2A3	31	0.112245101658474	0.0430450820749811
6147066	Q9H2A3	32	0.15692206402051	0.0862038411908775
6147067	Q9H2A3	33	0.0799662738517785	0.0118631466836789
6147068	Q9H2A3	34	0.168139429309932	0.0970400203052515
6147069	Q9H2A3	35	0.172911589493866	0.101650013934001
6147070	Q9H2A3	36	0.163519065679205	0.0925766649107982
6147071	Q9H2A3	37	0.0973988004209505	0.028703284759397
6147072	Q9H2A3	38	0.130953269514932	0.0611175128609814
6147073	Q9H2A3	39	0.22349543329344	0.150514928070532
6147074	Q9H2A3	4	0.108095570011446	0.0390365589496479
6147075	Q9H2A3	40	0.2751712923362	0.200434748815298
6147076	Q9H2A3	41	0.288592893713039	0.213400260124652
6147077	Q9H2A3	42	0.28791610918984	0.212746473952409
6147078	Q9H2A3	43	0.264344276622563	0.189975654498582
6147079	Q9H2A3	44	0.206135768339274	0.133745175641568
6147080	Q9H2A3	45	0.0957291699522382	0.0270903913261374
6147081	Q9H2A3	46	0.179895147406217	0.108396258033336
6147082	Q9H2A3	47	0.160135054283057	0.0893076482863398
6147083	Q9H2A3	48	0.0948373615241088	0.0262288881465957
6147084	Q9H2A3	49	0.178740379816816	0.107280731516068
6147085	Q9H2A3	5	0.104962381815503	0.0360098421035545
6147086	Q9H2A3	50	0.176070457982185	0.104701538410114
6147087	Q9H2A3	51	0.154213061417744	0.083586895351326
6147088	Q9H2A3	52	0.153794530485944	0.0831825868506334
6147089	Q9H2A3	53	0.165109748748788	0.0941132937190314
6147090	Q9H2A3	54	0.0675814276872593	-0.000100840213427461
6147091	Q9H2A3	55	0.167381228316525	0.0963075843403633
6147092	Q9H2A3	56	0.170522140765957	0.0993417629559702
6147093	Q9H2A3	57	0.176687426499198	0.105297541231257
6147094	Q9H2A3	58	0.108743747794886	0.039662710490415
6147095	Q9H2A3	59	0.173457819256076	0.102177681829999
6147096	Q9H2A3	6	0.171831950964488	0.100607063456659
6147097	Q9H2A3	60	0.186456024929412	0.114734185180618
6147098	Q9H2A3	61	0.0250029763667802	-0.0412323994536765
6147099	Q9H2A3	62	0.189149226441177	0.117335866878557
6147100	Q9H2A3	63	0.16369704654238	0.092748597665285
6147101	Q9H2A3	64	0.140777005617942	0.0706074208062048
6147102	Q9H2A3	65	0.178085592731735	0.106648195269575
6147103	Q9H2A3	66	0.177388113682524	0.1059744178084
6147104	Q9H2A3	67	0.0749471864576693	0.0070146168738712
6147105	Q9H2A3	68	0.171254667554771	0.100049397171747
6147106	Q9H2A3	69	0.185244694492158	0.113564017922433
6147107	Q9H2A3	7	0.0583760812495057	-0.00899337248242915
6147108	Q9H2A3	70	0.177699920347881	0.106275628724483
6147109	Q9H2A3	71	0.174615953388745	0.103296460489361
6147110	Q9H2A3	72	0.0866436185652601	0.0183135832574026
6147111	Q9H2A3	73	0.147272668414061	0.076882349339708
6147112	Q9H2A3	74	0.0236104168543397	-0.0425776372982941
6147113	Q9H2A3	75	0.112319910127036	0.0431173484177184
6147114	Q9H2A3	76	0.0959510630309895	0.0273047440804207
6147115	Q9H2A3	77	0.139888179854055	0.0697487989346293
6147116	Q9H2A3	78	0.109861259809197	0.0407422474437984
6147117	Q9H2A3	79	0.100530225696783	0.0317282985925647
6147118	Q9H2A3	8	0.116607173427215	0.0472589228278008
6147119	Q9H2A3	80	0.10715591888028	0.0381288388478574
6147120	Q9H2A3	81	0.125684103469	0.0560274025201027
6147121	Q9H2A3	82	0.0912953307204196	0.0228072218972491
6147122	Q9H2A3	83	0.0496110692921649	-0.0174605336257808
6147123	Q9H2A3	84	0.00343308112617761	-0.0620693109988385
6147124	Q9H2A3	85	0.0178237800439134	-0.0481676338197359
6147125	Q9H2A3	86	0.0192741323897623	-0.0467665670457589
6147126	Q9H2A3	87	0.0591787267271927	-0.00821800233648579
6147127	Q9H2A3	88	0.156954430092285	0.0862351074055301
6147128	Q9H2A3	89	0.183591421163547	0.111966925784341
6147129	Q9H2A3	9	0.132421360134644	0.0625357151304868
6147130	Q9H2A3	90	0.0797453180060405	0.0116496993135514
6147131	Q9H2A3	91	0.105803848506218	0.0368227142481359
6147132	Q9H2A3	92	0.174748745155844	0.10342473975424
6147133	Q9H2A3	93	0.134341592201967	0.0643906942709364
6147134	Q9H2A3	94	0.183134354954216	0.111525391503906
6147135	Q9H2A3	95	0.145482071218551	0.0751525998458098
6147136	Q9H2A3	96	0.0492941195927495	-0.0177667128064082
6147137	Q9H2A3	97	0.114373709963378	0.0451013564550302
6147138	Q9H2A3	98	0.161099777816233	0.0902395887849878
6147139	Q9H2A3	99	0.135155592977843	0.0651770338416859
6147140	Q9H2A7	1	0.417797157703258	0.338213931678986
6147141	Q9H2A7	10	1.70317305600944	1.37329713971695
6147142	Q9H2A7	100	1.56147595777045	1.32174459684556
6147143	Q9H2A7	101	1.53632315247027	1.26536872589617
6147144	Q9H2A7	102	1.44504094910527	1.3189106079594
6147145	Q9H2A7	103	1.94136652185801	1.70350534873223
6147146	Q9H2A7	104	1.89294200851211	1.65672638713085
6147147	Q9H2A7	105	1.91461403859274	1.67766196279114
6147148	Q9H2A7	106	1.88141070031669	1.64558693345304
6147149	Q9H2A7	107	1.96401507118296	1.72538425976291
6147150	Q9H2A7	108	2.1319018748013	1.82147045811441
6147151	Q9H2A7	109	2.03329478646415	1.88519232430119
6147152	Q9H2A7	11	1.66727726203829	1.33862114915339
6147153	Q9H2A7	110	2.11014084058667	1.98044847971318
6147154	Q9H2A7	111	2.09619577186138	1.93489948636461
6147155	Q9H2A7	112	2.01618503355524	1.99932980890454
6147156	Q9H2A7	113	1.9354679815488	1.90861618504063
6147157	Q9H2A7	114	2.0511516927296	1.80673760146423
6147158	Q9H2A7	115	1.89817405548124	1.70411531714756
6147159	Q9H2A7	116	1.95988196107216	1.76372627752046
6147160	Q9H2A7	117	1.39065539072335	1.16949308334278
6147161	Q9H2A7	118	1.41062876471174	1.18878772628899
6147162	Q9H2A7	119	1.41954495588318	1.19740092930582
6147163	Q9H2A7	12	1.76880814225331	1.43670182810636
6147164	Q9H2A7	120	1.39721050235633	1.17582544053512
6147165	Q9H2A7	121	1.39144909984485	1.17025982080594
6147166	Q9H2A7	122	1.39138079011494	1.17019383236306
6147167	Q9H2A7	123	1.31961950137913	1.10087112082108
6147168	Q9H2A7	124	1.42363210669721	1.20134919141065
6147169	Q9H2A7	125	1.36918490667462	1.14875220481904
6147170	Q9H2A7	126	1.3865421527502	1.16551962056725
6147171	Q9H2A7	127	1.41610649891892	1.19407931727122
6147172	Q9H2A7	128	1.3495362522975	1.12977124692978
6147173	Q9H2A7	129	1.36692198564012	1.14656618189665
6147174	Q9H2A7	13	2.00097376605501	1.59488253713804
6147175	Q9H2A7	130	1.36366650164684	1.14342132508357
6147176	Q9H2A7	131	1.41310225437791	1.19117716234358
6147177	Q9H2A7	132	1.40845942531085	1.18669210492858
6147178	Q9H2A7	133	1.33593638545369	1.11663352793349
6147179	Q9H2A7	134	1.33495487308694	1.11568536911592
6147180	Q9H2A7	135	1.33915528289373	1.11974304146997
6147181	Q9H2A7	136	1.41639273309637	1.19435582469836
6147182	Q9H2A7	137	1.40493181126197	1.18328436552689
6147183	Q9H2A7	138	1.38686772312896	1.16583412748108
6147184	Q9H2A7	139	1.356761553991	1.13675101992335
6147185	Q9H2A7	14	1.95293066539309	1.7074501360837
6147186	Q9H2A7	140	1.28610920643387	1.06849956575149
6147187	Q9H2A7	141	1.37816878712956	1.15743079691621
6147188	Q9H2A7	142	1.37455973302032	1.15394438493335
6147189	Q9H2A7	143	1.44623893176166	1.22318779604598
6147190	Q9H2A7	144	1.44781755620403	1.22471277600076
6147191	Q9H2A7	145	1.38026487910229	1.15945565992732
6147192	Q9H2A7	146	1.35586127298784	1.13588133208207
6147193	Q9H2A7	147	1.42322062351416	1.20095169116357
6147194	Q9H2A7	148	1.46332431703916	1.23969258931322
6147195	Q9H2A7	149	1.3654676498558	1.14516126704857
6147196	Q9H2A7	15	2.02971859496152	1.80265014211811
6147197	Q9H2A7	150	1.34302957378726	1.12348567701587
6147198	Q9H2A7	151	1.41942370249162	1.1972837963218
6147199	Q9H2A7	152	1.4054991154024	1.18383239165597
6147200	Q9H2A7	153	1.3837765468412	1.16284799490324
6147201	Q9H2A7	154	1.42435171280356	1.20204434401191
6147202	Q9H2A7	155	1.3458890319825	1.12624796569722
6147203	Q9H2A7	156	1.3564929826877	1.13649157515425
6147204	Q9H2A7	157	1.62458716407715	1.32937992499968
6147205	Q9H2A7	158	1.5085081719404	1.37622361398917
6147206	Q9H2A7	159	1.61134637120634	1.49658865487238
6147207	Q9H2A7	16	2.00332801922729	1.74507856239221
6147208	Q9H2A7	160	1.58420488472408	1.43829168169138
6147209	Q9H2A7	161	1.45519133611009	1.4553843972351
6147210	Q9H2A7	162	1.36354667369533	1.35411450274779
6147211	Q9H2A7	163	1.49746956724917	1.26985530144117
6147212	Q9H2A7	164	1.3494723407667	1.17204418460723
6147213	Q9H2A7	165	1.37250934395759	1.19429834914534
6147214	Q9H2A7	166	1.32749055547631	1.15080937977431
6147215	Q9H2A7	167	1.37231599525054	1.19411157077385
6147216	Q9H2A7	168	1.31619245472384	1.13989520873261
6147217	Q9H2A7	169	1.33404161213937	1.15713781979189
6147218	Q9H2A7	17	1.95520039058471	1.84030854939198
6147219	Q9H2A7	170	1.40305574582757	1.22380672953792
6147220	Q9H2A7	171	1.36073127913671	1.18292052407441
6147221	Q9H2A7	172	1.29729457132942	1.12163950928261
6147222	Q9H2A7	173	1.3310392544302	1.15423748757816
6147223	Q9H2A7	174	1.40100628397958	1.22182691207633
6147224	Q9H2A7	175	1.38113816811687	1.20263395039607
6147225	Q9H2A7	176	1.36861840526408	1.19053963152154
6147226	Q9H2A7	177	1.32719155908896	1.15052054382003
6147227	Q9H2A7	178	1.40432055057811	1.22502855395639
6147228	Q9H2A7	179	1.35317937302937	1.17562524527028
6147229	Q9H2A7	18	1.84108712003729	1.7173335703421
6147230	Q9H2A7	180	1.37728710933968	1.19891375749756
6147231	Q9H2A7	181	1.38303590367481	1.20446719749884
6147232	Q9H2A7	182	1.36416619440716	1.18623871476829
6147233	Q9H2A7	183	1.37699138481791	1.19862808222501
6147234	Q9H2A7	184	1.35979430041487	1.18201538556869
6147235	Q9H2A7	185	1.37721984734235	1.19884878118345
6147236	Q9H2A7	186	1.37102337961087	1.1928628805301
6147237	Q9H2A7	187	1.36624689976535	1.18824871402961
6147238	Q9H2A7	188	1.34090138008446	1.16376448052889
6147239	Q9H2A7	189	1.35189898406506	1.17438836621755
6147240	Q9H2A7	19	1.93609108279	1.59547797324914
6147241	Q9H2A7	190	1.33613823463691	1.15916319529962
6147242	Q9H2A7	191	1.342673819076	1.16547668886713
6147243	Q9H2A7	192	1.3729367707872	1.19471125124529
6147244	Q9H2A7	193	1.38915285838248	1.21037628712342
6147245	Q9H2A7	194	1.34347045870341	1.16624625725235
6147246	Q9H2A7	195	1.32113112252199	1.14466605174845
6147247	Q9H2A7	196	1.35825344964319	1.18052689566756
6147248	Q9H2A7	197	1.37809723543276	1.19969635405418
6147249	Q9H2A7	198	1.36001589668256	1.18222945159808
6147250	Q9H2A7	199	1.34485609754954	1.1675848096073
6147251	Q9H2A7	2	0.107010517668553	0.0379883786298768
6147252	Q9H2A7	20	1.75443370630411	1.46515053863087
6147253	Q9H2A7	200	1.35076690893552	1.17329476102969
6147254	Q9H2A7	201	1.31552123176969	1.13924679513733
6147255	Q9H2A7	202	1.35427404292586	1.17668271632194
6147256	Q9H2A7	203	1.38086972763747	1.20237463200522
6147257	Q9H2A7	204	1.50870261017641	1.36638572156107
6147258	Q9H2A7	205	1.50907766955924	1.36674803575394
6147259	Q9H2A7	206	1.64063695165493	1.49383669767812
6147260	Q9H2A7	207	1.55812283297642	1.41412655662492
6147261	Q9H2A7	208	1.65231572095179	1.50511860146488
6147262	Q9H2A7	209	1.65526260007239	1.5079653403519
6147263	Q9H2A7	21	1.67071281490755	1.38427463315923
6147264	Q9H2A7	210	1.57104292987426	1.42660760547621
6147265	Q9H2A7	211	1.65068269406309	1.50354106775639
6147266	Q9H2A7	212	1.68230800456279	1.53409169352995
6147267	Q9H2A7	213	1.61165057922501	1.46583533412952
6147268	Q9H2A7	214	1.60531213541997	1.45971228200403
6147269	Q9H2A7	215	1.80593428594667	1.58742142151129
6147270	Q9H2A7	216	1.72837126140529	1.67147223649324
6147271	Q9H2A7	217	1.83364303649438	1.79418815593194
6147272	Q9H2A7	218	1.82010252318343	1.74902997047973
6147273	Q9H2A7	219	1.72068683302507	1.79471475620677
6147274	Q9H2A7	22	1.53577705323823	1.25392423048828
6147275	Q9H2A7	220	1.68509927454142	1.7475970447997
6147276	Q9H2A7	221	1.76305752050936	1.60927497492575
6147277	Q9H2A7	222	1.62862499936567	1.52456761043403
6147278	Q9H2A7	223	1.54645844140162	1.44519321935935
6147279	Q9H2A7	224	1.5554095328742	1.45384013670254
6147280	Q9H2A7	225	1.52605811137208	1.42548612910341
6147281	Q9H2A7	226	1.58377969883786	1.4812462335849
6147282	Q9H2A7	227	1.50411711320429	1.40429072537358
6147283	Q9H2A7	228	1.54780633739647	1.44649531143275
6147284	Q9H2A7	229	1.61980748796451	1.51604973387203
6147285	Q9H2A7	23	1.69612455012146	1.40882283207049
6147286	Q9H2A7	230	1.57600232767758	1.47373315143439
6147287	Q9H2A7	231	1.57614233004159	1.47386839626717
6147288	Q9H2A7	232	1.48603956993232	1.38682748941855
6147289	Q9H2A7	233	0.577034788586233	0.518809006297371
6147290	Q9H2A7	234	0.365376280944216	0.527991350300671
6147291	Q9H2A7	235	0.731221942576451	0.759956518546764
6147292	Q9H2A7	236	0.227075504981667	0.230817212098577
6147293	Q9H2A7	237	0.274140367840928	0.276282726573473
6147294	Q9H2A7	238	0.283175066687559	0.285010410162314
6147295	Q9H2A7	239	0.264130172497298	0.266612695606778
6147296	Q9H2A7	24	1.58180224224534	1.27031227549021
6147297	Q9H2A7	240	0.258232086350632	0.260915036997269
6147298	Q9H2A7	241	0.246844754762614	0.249914667343719
6147299	Q9H2A7	242	0.280157971029673	0.282095840821787
6147300	Q9H2A7	243	0.266732058425362	0.269126164788195
6147301	Q9H2A7	244	0.21987550081127	0.223861876972937
6147302	Q9H2A7	245	0.21113393131581	0.215417361674599
6147303	Q9H2A7	246	0.239819427692373	0.243128073477334
6147304	Q9H2A7	247	0.284460957484565	0.286252604085608
6147305	Q9H2A7	248	0.262177711713775	0.264726582939662
6147306	Q9H2A7	249	0.241584811262022	0.244833466149562
6147307	Q9H2A7	25	1.57382468992112	1.26260581469045
6147308	Q9H2A7	250	0.259787324072371	0.262417424954099
6147309	Q9H2A7	251	0.246232870431102	0.249323575938343
6147310	Q9H2A7	252	0.273041370165815	0.275221074808862
6147311	Q9H2A7	253	0.208666108930486	0.213033400316485
6147312	Q9H2A7	254	0.252616562180775	0.255490338402221
6147313	Q9H2A7	26	1.63341917022976	1.32017516775961
6147314	Q9H2A7	27	1.66341558389332	1.34915224953065
6147315	Q9H2A7	28	1.51883215827436	1.20948202782054
6147316	Q9H2A7	29	1.88888937818308	1.50086852940956
6147317	Q9H2A7	3	0.111285185602099	0.0421177856864567
6147318	Q9H2A7	30	1.66207579317026	1.44074058543512
6147319	Q9H2A7	31	1.76938147398615	1.56542129483909
6147320	Q9H2A7	32	1.76208139538058	1.52629148293756
6147321	Q9H2A7	33	1.72022556315801	1.62758013947537
6147322	Q9H2A7	34	1.59188738865612	1.49086364419968
6147323	Q9H2A7	35	1.71124283742435	1.39253202598741
6147324	Q9H2A7	36	1.56982083901526	1.30107269919353
6147325	Q9H2A7	37	1.59103778014732	1.32156865064328
6147326	Q9H2A7	38	1.57624316636404	1.30727678434961
6147327	Q9H2A7	39	1.54945140016555	1.28139545037977
6147328	Q9H2A7	4	0.293637488430644	0.344086556598656
6147329	Q9H2A7	40	1.57026762105891	1.30150429878266
6147330	Q9H2A7	41	1.59084932880698	1.3213866032172
6147331	Q9H2A7	42	1.99594507746413	1.64606522692022
6147332	Q9H2A7	43	1.95115644658925	1.74452074655976
6147333	Q9H2A7	44	1.67917229270278	1.47705073169654
6147334	Q9H2A7	45	1.64380005965926	1.60185861947161
6147335	Q9H2A7	46	1.69397329833485	1.6713483495056
6147336	Q9H2A7	47	1.62668949059188	1.57427316307892
6147337	Q9H2A7	48	1.61990371260932	1.70944013056502
6147338	Q9H2A7	49	1.49156742722219	1.57272546020858
6147339	Q9H2A7	5	0.715387406631293	0.426633900858626
6147340	Q9H2A7	50	1.5938080245496	1.45786058387878
6147341	Q9H2A7	51	1.48127739166665	1.39431084223458
6147342	Q9H2A7	52	1.92521016529362	1.68789801411752
6147343	Q9H2A7	53	2.12609881537542	1.81586459704741
6147344	Q9H2A7	54	2.01180232622112	1.86443021637361
6147345	Q9H2A7	55	2.0639380837102	1.93581577531481
6147346	Q9H2A7	56	2.0780383463036	1.917359082667
6147347	Q9H2A7	57	2.04121573020178	2.02350991762181
6147348	Q9H2A7	58	1.99602696559633	1.96711726628316
6147349	Q9H2A7	59	2.07209389836234	1.82696815341928
6147350	Q9H2A7	6	0.621211254524211	0.412289344419485
6147351	Q9H2A7	60	1.9099064256665	1.71544900036848
6147352	Q9H2A7	61	1.88745761005353	1.69376303574031
6147353	Q9H2A7	62	1.78871987383119	1.42535640754021
6147354	Q9H2A7	63	1.71335285467652	1.49427264733289
6147355	Q9H2A7	64	2.00287320955479	1.75257737118447
6147356	Q9H2A7	65	2.03714875922655	1.80670964417705
6147357	Q9H2A7	66	2.0264556978639	1.76430214915305
6147358	Q9H2A7	67	2.00473199248813	1.88503880678885
6147359	Q9H2A7	68	1.8945462015291	1.76585784453255
6147360	Q9H2A7	69	1.92973542545118	1.68859837961646
6147361	Q9H2A7	7	1.71119349187267	1.38104502679621
6147362	Q9H2A7	70	1.8318247879984	1.5619371180395
6147363	Q9H2A7	71	2.05000923987845	1.63913352577619
6147364	Q9H2A7	72	1.99155284889203	1.74164169666412
6147365	Q9H2A7	73	2.07279319554099	1.84114281866754
6147366	Q9H2A7	74	1.99249071341733	1.73149135574624
6147367	Q9H2A7	75	2.00143425814854	1.88185313537195
6147368	Q9H2A7	76	1.934444086812	1.78191013961788
6147369	Q9H2A7	77	1.91785558063896	1.73380753756331
6147370	Q9H2A7	78	1.88370392224587	1.84253856629731
6147371	Q9H2A7	79	1.67395073746212	1.62717368869205
6147372	Q9H2A7	8	1.71901459423214	1.38860035408141
6147373	Q9H2A7	80	2.03430759219188	1.78294355716635
6147374	Q9H2A7	81	2.07048488730385	1.83891295088099
6147375	Q9H2A7	82	2.10596664497293	1.84111117178865
6147376	Q9H2A7	83	2.01235279643046	1.89240064215606
6147377	Q9H2A7	84	1.89892940420999	1.77009209813126
6147378	Q9H2A7	85	1.66991319593047	1.52143752188708
6147379	Q9H2A7	86	1.66069934908661	1.48045897502162
6147380	Q9H2A7	87	1.63225371722091	1.59470212927591
6147381	Q9H2A7	88	1.93974129595422	1.7019353509172
6147382	Q9H2A7	89	1.94105065464227	1.70320021525055
6147383	Q9H2A7	9	1.696662693123	1.36700801062854
6147384	Q9H2A7	90	2.21652765685662	1.90322050443858
6147385	Q9H2A7	91	2.11505266232228	1.9641719210203
6147386	Q9H2A7	92	2.169980135455	2.03825432810456
6147387	Q9H2A7	93	2.1759062671953	2.0119012762188
6147388	Q9H2A7	94	2.00827831276108	1.99169177265251
6147389	Q9H2A7	95	1.99235395794545	1.96356907401461
6147390	Q9H2A7	96	2.06751479657437	1.82254465771622
6147391	Q9H2A7	97	1.99384379908682	1.79653403141676
6147392	Q9H2A7	98	1.89884760916797	1.70476598227295
6147393	Q9H2A7	99	1.91766738860639	1.72294623187934
6147394	Q9H2A9	1	0.306993232349958	0.23117532227965
6147395	Q9H2A9	10	1.71995453351831	1.38950835254617
6147396	Q9H2A9	100	1.3578295896195	1.18011743916708
6147397	Q9H2A9	101	1.40380411492674	1.22452966771395
6147398	Q9H2A9	102	1.37061175755031	1.19246524612482
6147399	Q9H2A9	103	1.32444016364776	1.14786264572666
6147400	Q9H2A9	104	1.41838924522545	1.23861916914726
6147401	Q9H2A9	105	1.37627286969277	1.19793398353146
6147402	Q9H2A9	106	1.43614411907346	1.25577070056361
6147403	Q9H2A9	107	1.38783748236614	1.20910560994138
6147404	Q9H2A9	108	1.43895628966354	1.25848730855738
6147405	Q9H2A9	109	1.37172243266872	1.19353817851228
6147406	Q9H2A9	11	1.71345791411608	1.38323249991375
6147407	Q9H2A9	110	1.44857866274859	1.26778269616085
6147408	Q9H2A9	111	1.44446696244762	1.26381071880465
6147409	Q9H2A9	112	1.45130248199732	1.27041395515019
6147410	Q9H2A9	113	1.42905732633503	1.24892472974259
6147411	Q9H2A9	114	1.38868836609414	1.20992757911544
6147412	Q9H2A9	115	1.38057879407305	1.2020935848847
6147413	Q9H2A9	116	1.27474493628116	1.09985615124424
6147414	Q9H2A9	117	1.35298615749255	1.17543859554366
6147415	Q9H2A9	118	1.35297197663928	1.1754248965812
6147416	Q9H2A9	119	1.26404684088596	1.0895215963025
6147417	Q9H2A9	12	1.61784415032643	1.29086786316601
6147418	Q9H2A9	120	1.3632180391523	1.18532277952818
6147419	Q9H2A9	121	1.4163700754181	1.2366686143485
6147420	Q9H2A9	122	1.41994308060131	1.24012020241244
6147421	Q9H2A9	123	1.40484089877066	1.22553121978485
6147422	Q9H2A9	124	1.35155667888179	1.17405769317784
6147423	Q9H2A9	125	1.2779708455774	1.10297243836148
6147424	Q9H2A9	126	1.40980479921899	1.23032643800019
6147425	Q9H2A9	127	1.38152548153837	1.20300810221341
6147426	Q9H2A9	128	1.34700553129947	1.16966120174643
6147427	Q9H2A9	129	1.38999140566481	1.21118633906634
6147428	Q9H2A9	13	1.63635538710169	1.30875005494187
6147429	Q9H2A9	130	1.41792982887873	1.23817536459132
6147430	Q9H2A9	131	1.32078511343088	1.14433180066634
6147431	Q9H2A9	132	1.37008422159002	1.19195563678186
6147432	Q9H2A9	133	1.38233290630516	1.20378808923965
6147433	Q9H2A9	134	1.27881192765982	1.10378493896745
6147434	Q9H2A9	135	1.27996227957825	1.10489619986615
6147435	Q9H2A9	136	1.36242189326936	1.1845536881091
6147436	Q9H2A9	137	1.38149118906419	1.20297497505895
6147437	Q9H2A9	138	1.38315198892021	1.20457933795956
6147438	Q9H2A9	139	1.37835989480249	1.19995008778782
6147439	Q9H2A9	14	1.75085615256626	1.41935987920043
6147440	Q9H2A9	140	1.39771506179078	1.21864753151568
6147441	Q9H2A9	141	1.90272727608083	1.70408435699123
6147442	Q9H2A9	142	1.92899272945584	1.72945726319053
6147443	Q9H2A9	143	1.95883613535129	1.75828653667163
6147444	Q9H2A9	144	1.94586567448929	1.74575683531394
6147445	Q9H2A9	145	1.92315654964398	1.72381940722763
6147446	Q9H2A9	146	1.95562295941141	1.75518255020847
6147447	Q9H2A9	147	1.88029655424281	1.68241587127911
6147448	Q9H2A9	148	1.9577939431475	1.75727976002662
6147449	Q9H2A9	149	2.07154908389756	1.8671692972347
6147450	Q9H2A9	15	1.75054784643878	1.41906204986768
6147451	Q9H2A9	150	1.90365192590332	1.70497758555569
6147452	Q9H2A9	151	1.98982148390942	1.78821894755725
6147453	Q9H2A9	152	1.95378942604294	1.75341132358972
6147454	Q9H2A9	153	2.37138138142998	2.09071724515904
6147455	Q9H2A9	154	2.14994385718742	2.03578267377552
6147456	Q9H2A9	155	2.29919435109713	2.20098283635556
6147457	Q9H2A9	156	2.51457799985895	2.37696955969649
6147458	Q9H2A9	157	2.1848026223279	2.20012269305275
6147459	Q9H2A9	158	2.05970455535107	2.06653620064186
6147460	Q9H2A9	159	2.17479712866276	1.96408656712051
6147461	Q9H2A9	16	1.74843152229438	1.41701764221034
6147462	Q9H2A9	160	2.19312784509631	2.02695127162789
6147463	Q9H2A9	161	2.03470117282449	1.87390822159451
6147464	Q9H2A9	162	2.16928253808833	2.00391627088494
6147465	Q9H2A9	163	2.11326406246366	1.94980140345207
6147466	Q9H2A9	164	2.40595098663772	2.23254230142177
6147467	Q9H2A9	165	2.08010292564141	1.91776714148674
6147468	Q9H2A9	166	2.12250257833842	1.95872597800116
6147469	Q9H2A9	167	2.17425191056458	2.00871677517889
6147470	Q9H2A9	168	1.52101632079535	1.3065966965632
6147471	Q9H2A9	169	1.67606248359354	1.39027860208117
6147472	Q9H2A9	17	1.9345526415165	1.5307185214439
6147473	Q9H2A9	170	1.6547401715567	1.52865896936842
6147474	Q9H2A9	171	1.64245400880047	1.53781178036402
6147475	Q9H2A9	172	1.63650827495785	1.4999902901633
6147476	Q9H2A9	173	1.70445595823288	1.70735114196445
6147477	Q9H2A9	174	1.66932474252717	1.66067426598992
6147478	Q9H2A9	175	1.6587320532718	1.43681038036268
6147479	Q9H2A9	176	1.65481253321852	1.47818095129344
6147480	Q9H2A9	177	1.68872634408938	1.51094231009435
6147481	Q9H2A9	178	1.91297228858462	1.78264027885516
6147482	Q9H2A9	179	1.63928334422448	1.67722988424884
6147483	Q9H2A9	18	2.02164641419893	1.77383080060041
6147484	Q9H2A9	180	1.93965458542953	1.98841544030933
6147485	Q9H2A9	181	2.0363579129332	2.04975481239413
6147486	Q9H2A9	182	1.90986814331599	1.74459286152941
6147487	Q9H2A9	183	1.99825617794355	1.79789950929176
6147488	Q9H2A9	184	2.44634724581932	2.09221825755996
6147489	Q9H2A9	185	2.41903398869261	2.08685462178169
6147490	Q9H2A9	186	2.56497474907096	2.19575825053423
6147491	Q9H2A9	187	2.45353119630225	2.22982390197741
6147492	Q9H2A9	188	2.45674413885268	2.28646149988222
6147493	Q9H2A9	189	2.2109196863902	2.01691279980426
6147494	Q9H2A9	19	2.11857726805593	1.88848923825816
6147495	Q9H2A9	190	2.23388777977603	2.18082254878807
6147496	Q9H2A9	191	2.06693288210178	2.00680159579801
6147497	Q9H2A9	192	2.40447680559228	2.07279211785087
6147498	Q9H2A9	193	2.56558351531679	2.19634632981206
6147499	Q9H2A9	194	2.56431085930898	2.3368390735082
6147500	Q9H2A9	195	2.52965735512905	2.2906236755657
6147501	Q9H2A9	196	2.09136783679882	2.03421724146282
6147502	Q9H2A9	197	2.26722945289301	2.22512423260602
6147503	Q9H2A9	198	2.24548524132456	2.17204112526485
6147504	Q9H2A9	199	2.21577238950778	2.28506012197297
6147505	Q9H2A9	2	0.284206208466123	0.334975768429019
6147506	Q9H2A9	20	2.00800052718124	1.74959229015234
6147507	Q9H2A9	200	2.11905429508651	2.17888919979077
6147508	Q9H2A9	201	2.15197412784796	1.99705920270391
6147509	Q9H2A9	202	2.51674366754279	2.25933014787977
6147510	Q9H2A9	203	2.53072760771313	2.27283888870266
6147511	Q9H2A9	204	2.53094120057717	2.27304522329841
6147512	Q9H2A9	205	2.80020670166367	2.46706508929848
6147513	Q9H2A9	206	2.67251515043627	2.50269083476596
6147514	Q9H2A9	207	2.66776709472045	2.5191255944158
6147515	Q9H2A9	208	2.57283271995434	2.39533945678569
6147516	Q9H2A9	209	2.60266041970538	2.5658757104174
6147517	Q9H2A9	21	1.9592531222226	1.84422356194596
6147518	Q9H2A9	210	2.4985214142873	2.452536053093
6147519	Q9H2A9	211	2.5701068794591	2.30805776093495
6147520	Q9H2A9	212	2.41494873540849	2.20332906734484
6147521	Q9H2A9	213	2.18555444217618	1.98173000329148
6147522	Q9H2A9	214	1.99866490371896	1.82299129956847
6147523	Q9H2A9	215	1.83560003216143	1.68648913249667
6147524	Q9H2A9	216	1.92616854924011	1.74190216600883
6147525	Q9H2A9	217	1.7364286992894	1.70033216876218
6147526	Q9H2A9	218	1.72890157407176	1.68032134681195
6147527	Q9H2A9	219	1.89576287420711	1.91393744504272
6147528	Q9H2A9	22	1.84672105759063	1.72277605660086
6147529	Q9H2A9	220	1.64164815669762	1.81018015360241
6147530	Q9H2A9	221	1.70788613232557	1.86142776217743
6147531	Q9H2A9	222	1.86556814634116	1.75355260159967
6147532	Q9H2A9	223	1.5435051635546	1.58415604870571
6147533	Q9H2A9	224	2.55319955799011	2.13968858363368
6147534	Q9H2A9	225	2.2962359799283	2.05043519740552
6147535	Q9H2A9	226	2.2965765242124	2.07178563730806
6147536	Q9H2A9	227	2.49261022565629	2.22907995921773
6147537	Q9H2A9	228	2.54018766408467	2.41676278359743
6147538	Q9H2A9	229	2.31880748607991	2.19016601883741
6147539	Q9H2A9	23	1.97968824222084	1.63759362307255
6147540	Q9H2A9	230	2.37613473926809	2.03191403429093
6147541	Q9H2A9	231	1.69908223344424	1.53358898530839
6147542	Q9H2A9	232	1.67210656946266	1.52855147065519
6147543	Q9H2A9	233	1.99841098966907	1.81168967884716
6147544	Q9H2A9	234	1.76452190777685	1.7274707196797
6147545	Q9H2A9	235	1.74511098324372	1.69597993121155
6147546	Q9H2A9	236	2.06014632543606	2.07273485200919
6147547	Q9H2A9	237	1.92111764308263	2.08015276600595
6147548	Q9H2A9	238	1.59259738285426	1.75005673102082
6147549	Q9H2A9	239	1.81006374456222	1.69993433886199
6147550	Q9H2A9	24	1.84228281504111	1.55001437721959
6147551	Q9H2A9	240	1.7149313480899	1.74975686427957
6147552	Q9H2A9	241	2.38022905547513	2.06135903616462
6147553	Q9H2A9	242	2.18044189870308	2.02733911396557
6147554	Q9H2A9	243	2.51071295797884	2.36740843869561
6147555	Q9H2A9	244	2.5292524860785	2.3532401573566
6147556	Q9H2A9	245	2.1871839484018	2.1645178741794
6147557	Q9H2A9	246	2.08631129658436	2.05433357390669
6147558	Q9H2A9	247	2.59291023105264	2.33008621377571
6147559	Q9H2A9	248	2.45495725306207	2.24197802386974
6147560	Q9H2A9	249	2.07211984653134	1.8721501184915
6147561	Q9H2A9	25	1.86282382825158	1.56985736998986
6147562	Q9H2A9	250	2.20212774399548	1.99774011461413
6147563	Q9H2A9	251	2.32275751848602	1.94124649598686
6147564	Q9H2A9	252	2.38434205295968	2.12108321966447
6147565	Q9H2A9	253	2.57701929267651	2.32823440940452
6147566	Q9H2A9	254	2.35163363487748	2.07842995711921
6147567	Q9H2A9	255	2.48863241723154	2.352495427907
6147568	Q9H2A9	256	2.45530193310223	2.30755809142284
6147569	Q9H2A9	257	2.52207681721213	2.15843269036836
6147570	Q9H2A9	258	2.21081397134005	2.01187971655671
6147571	Q9H2A9	259	2.08099804948635	2.02819732494134
6147572	Q9H2A9	26	1.90103137690527	1.60676655766898
6147573	Q9H2A9	260	2.65183671859316	2.38983249495673
6147574	Q9H2A9	261	2.27051969444384	2.02147330664192
6147575	Q9H2A9	262	2.35340433530053	2.10154137886567
6147576	Q9H2A9	263	2.53373398488015	2.27574310378586
6147577	Q9H2A9	264	2.50763573585329	2.25053172003131
6147578	Q9H2A9	265	2.65125163551976	2.32317178324283
6147579	Q9H2A9	266	2.65983684335843	2.49044335928328
6147580	Q9H2A9	267	2.73543580405316	2.58449479973706
6147581	Q9H2A9	268	2.78266868176775	2.59804481657204
6147582	Q9H2A9	269	2.62071627538196	2.5833179957604
6147583	Q9H2A9	27	1.8772346672633	1.58377850286645
6147584	Q9H2A9	270	2.55595699003332	2.50801986504553
6147585	Q9H2A9	271	2.6717001532217	2.40619871319094
6147586	Q9H2A9	272	2.50518078376651	2.29049486899582
6147587	Q9H2A9	273	2.43471807739397	2.22242661166124
6147588	Q9H2A9	274	1.87548035559906	1.71384166990421
6147589	Q9H2A9	275	1.94865435986613	1.75245128732261
6147590	Q9H2A9	276	1.9100832276621	1.85691302388585
6147591	Q9H2A9	277	1.73926437005982	1.67915941525068
6147592	Q9H2A9	278	2.43897091679483	2.1842002545779
6147593	Q9H2A9	279	2.43035541612623	2.17587752406176
6147594	Q9H2A9	28	1.7642506816719	1.47463391558278
6147595	Q9H2A9	280	2.38683969878501	2.13384054877982
6147596	Q9H2A9	281	2.49600628727994	2.17320195014963
6147597	Q9H2A9	282	2.42569810983166	2.26426107951912
6147598	Q9H2A9	283	2.64186920676415	2.49410776310357
6147599	Q9H2A9	284	2.70832788597956	2.52623025425003
6147600	Q9H2A9	285	2.37577089509807	2.3466962984624
6147601	Q9H2A9	286	2.24633304806511	2.20891749949895
6147602	Q9H2A9	287	2.57587039899665	2.31362542574988
6147603	Q9H2A9	288	2.15174258405092	1.94906713269916
6147604	Q9H2A9	289	2.14141803230774	1.93909342772673
6147605	Q9H2A9	29	1.67401830165662	1.38746779354484
6147606	Q9H2A9	290	2.2897839299165	2.0824175862499
6147607	Q9H2A9	291	2.40087554683682	2.18973411094123
6147608	Q9H2A9	292	2.01475917214718	1.82736607474254
6147609	Q9H2A9	293	1.78500011250399	1.62643610761813
6147610	Q9H2A9	294	1.95798659206666	1.76146639354878
6147611	Q9H2A9	295	1.92014814518742	1.86663591747644
6147612	Q9H2A9	296	1.71407142287064	1.65482256955498
6147613	Q9H2A9	297	2.25489985774401	2.01050375073105
6147614	Q9H2A9	298	2.38544006528095	2.15762943599975
6147615	Q9H2A9	299	2.52127992068819	2.25677540663382
6147616	Q9H2A9	3	0.719411399754312	0.430521151483972
6147617	Q9H2A9	30	1.71348143448135	1.42558989839475
6147618	Q9H2A9	300	2.4720177725449	2.35090942713867
6147619	Q9H2A9	301	2.17514420614938	2.05138467461626
6147620	Q9H2A9	302	2.32597767597863	1.98346139789796
6147621	Q9H2A9	303	2.0697243907712	1.88046347673517
6147622	Q9H2A9	304	1.87204169279168	1.71051985902141
6147623	Q9H2A9	305	2.03773765269964	1.83850737022048
6147624	Q9H2A9	306	2.03285024340431	1.97550819642376
6147625	Q9H2A9	307	1.65297832514155	1.59580552477098
6147626	Q9H2A9	308	2.5336553784285	2.27566716852231
6147627	Q9H2A9	309	2.28550726204226	1.96985605902245
6147628	Q9H2A9	31	1.73936053972873	1.45058958526817
6147629	Q9H2A9	310	2.52269611570203	2.35796291932099
6147630	Q9H2A9	311	2.74804332088371	2.59667389055192
6147631	Q9H2A9	312	2.54694287370399	2.37032939390783
6147632	Q9H2A9	313	2.36407216612118	2.33539511326131
6147633	Q9H2A9	314	2.52826094081279	2.48126497721128
6147634	Q9H2A9	315	2.63566418072136	2.37138730761582
6147635	Q9H2A9	316	2.38999694681246	2.17922518524112
6147636	Q9H2A9	317	1.84876455323095	1.61203487553613
6147637	Q9H2A9	318	1.68033873240266	1.44933246593359
6147638	Q9H2A9	319	1.67576872335076	1.44491775397914
6147639	Q9H2A9	32	1.40662191605022	1.18491703752561
6147640	Q9H2A9	320	1.98306278571454	1.67567390259373
6147641	Q9H2A9	321	1.9763321624197	1.82815010688992
6147642	Q9H2A9	322	1.95067773273947	1.82438892862873
6147643	Q9H2A9	323	1.9945630293581	1.83470512117254
6147644	Q9H2A9	324	1.90330396546101	1.88826935638311
6147645	Q9H2A9	325	1.88823053058299	1.86096866189842
6147646	Q9H2A9	326	1.91052029421682	1.66886982448293
6147647	Q9H2A9	327	1.89377667181694	1.69785207904675
6147648	Q9H2A9	328	1.96353190211495	1.76523690161168
6147649	Q9H2A9	329	1.69970888893508	1.51037906721389
6147650	Q9H2A9	33	1.34440877524817	1.12481801073948
6147651	Q9H2A9	330	1.60890647960925	1.42266228648293
6147652	Q9H2A9	331	2.30557411839388	1.96657341105353
6147653	Q9H2A9	332	2.40412327954717	1.99567818429014
6147654	Q9H2A9	333	2.341685528046	2.09434028842855
6147655	Q9H2A9	334	2.53261687187989	2.29980491095657
6147656	Q9H2A9	335	2.68322521713095	2.41321751168313
6147657	Q9H2A9	336	2.05430800341818	1.66066593331433
6147658	Q9H2A9	337	2.19526555607102	1.95581160466918
6147659	Q9H2A9	338	2.34544763822555	2.12191169845599
6147660	Q9H2A9	339	2.09324252167015	1.84619916068571
6147661	Q9H2A9	34	1.34447919655053	1.12488603899978
6147662	Q9H2A9	340	2.10879361799546	2.00294395546104
6147663	Q9H2A9	341	1.79912662127304	1.69106051630119
6147664	Q9H2A9	342	2.26945434374723	1.93177450496093
6147665	Q9H2A9	343	2.0332387919251	1.74874287957742
6147666	Q9H2A9	344	2.93113920427427	2.53709552722589
6147667	Q9H2A9	345	2.8712524965652	2.44716607411769
6147668	Q9H2A9	346	2.97442663134762	2.68855631947509
6147669	Q9H2A9	347	2.73815529165434	2.44757442138703
6147670	Q9H2A9	348	2.81260698215434	2.68848652632581
6147671	Q9H2A9	349	2.83492495575437	2.85176824775921
6147672	Q9H2A9	35	1.34935405456747	1.12959524060513
6147673	Q9H2A9	350	2.44649922951474	2.46380244185379
6147674	Q9H2A9	351	2.38371931777242	2.15050845963777
6147675	Q9H2A9	352	2.32850448614846	2.09716992694227
6147676	Q9H2A9	353	2.16078701816209	1.93515179908265
6147677	Q9H2A9	354	2.48774155580013	2.25099583560023
6147678	Q9H2A9	355	2.71564638863979	2.40506054298247
6147679	Q9H2A9	356	2.39401883318929	2.25334057720087
6147680	Q9H2A9	357	2.47395917642186	2.35158587223371
6147681	Q9H2A9	358	2.64295616644221	2.48276223862621
6147682	Q9H2A9	359	2.69040722886441	2.67032298148289
6147683	Q9H2A9	36	1.31961524513193	1.1008670092088
6147684	Q9H2A9	360	2.10588389419325	2.09292331530474
6147685	Q9H2A9	361	2.46167437743212	2.22299224537925
6147686	Q9H2A9	362	2.4089005491831	2.21716866505801
6147687	Q9H2A9	363	1.55420499412036	1.32748497812097
6147688	Q9H2A9	364	1.79476445853857	1.55986980083436
6147689	Q9H2A9	365	1.85307553008953	1.6161993576754
6147690	Q9H2A9	366	1.55154051292353	1.3249110407702
6147691	Q9H2A9	367	1.6324689266891	1.40308936200512
6147692	Q9H2A9	368	1.86948331799815	1.63204957954668
6147693	Q9H2A9	369	1.65087422128762	1.42086921170926
6147694	Q9H2A9	37	1.38827254977514	1.16719121560025
6147695	Q9H2A9	370	2.07889678286976	1.76825128878259
6147696	Q9H2A9	371	2.02286257131578	1.87309932910509
6147697	Q9H2A9	372	1.68335459349376	1.56614990872136
6147698	Q9H2A9	373	2.03755450879476	1.87623567309341
6147699	Q9H2A9	374	1.86969777374951	1.85580516329124
6147700	Q9H2A9	375	1.80407862728758	1.77967639108465
6147701	Q9H2A9	376	1.8742594601149	1.63384119850642
6147702	Q9H2A9	377	1.68367405324415	1.49488912397559
6147703	Q9H2A9	378	1.63091962027283	1.44392738117726
6147704	Q9H2A9	379	1.49694881638945	1.3145091452974
6147705	Q9H2A9	38	1.34978551804023	1.13001204217586
6147706	Q9H2A9	380	1.67509308932198	1.48659975658535
6147707	Q9H2A9	381	1.5739814975871	1.38892411793856
6147708	Q9H2A9	382	1.76828673895913	1.57662651899654
6147709	Q9H2A9	383	1.77995287192366	1.58789621585619
6147710	Q9H2A9	384	1.63054483652065	1.44356533324863
6147711	Q9H2A9	385	2.35878259013487	2.04064136015058
6147712	Q9H2A9	386	2.27904432009315	2.12259084837252
6147713	Q9H2A9	387	2.42909997062707	2.28856880691177
6147714	Q9H2A9	388	2.26497420895803	2.09794252970279
6147715	Q9H2A9	389	2.1594289182158	2.13770600965859
6147716	Q9H2A9	39	1.38165546376372	1.1607989900299
6147717	Q9H2A9	390	2.16388284449911	2.1292691016082
6147718	Q9H2A9	391	2.4891110868869	2.229814350546
6147719	Q9H2A9	392	2.41537699283981	2.20374277182117
6147720	Q9H2A9	393	2.08294378208111	1.88260623731383
6147721	Q9H2A9	394	1.8480657465174	1.59859555097657
6147722	Q9H2A9	395	2.00398078340797	1.71713451245066
6147723	Q9H2A9	396	1.78897490523928	1.65115707190384
6147724	Q9H2A9	397	1.63594393428158	1.48930315744542
6147725	Q9H2A9	398	1.65983651976305	1.51238383005459
6147726	Q9H2A9	399	1.7978371141132	1.64569491689943
6147727	Q9H2A9	4	0.663139981289096	0.452793257908903
6147728	Q9H2A9	40	1.35203001313519	1.13218026530517
6147729	Q9H2A9	400	1.9405087235791	1.7835182893955
6147730	Q9H2A9	401	1.88572664724249	1.73059780618715
6147731	Q9H2A9	402	1.85390099266728	1.6998536443888
6147732	Q9H2A9	403	1.81202403874411	1.65939974440715
6147733	Q9H2A9	404	2.16825094821895	1.93742591429598
6147734	Q9H2A9	405	2.03123820041725	1.96404721415317
6147735	Q9H2A9	406	2.07852939941294	2.03075284138045
6147736	Q9H2A9	407	2.22086435398918	2.13617319607397
6147737	Q9H2A9	408	2.04543354646253	2.10842599434673
6147738	Q9H2A9	409	1.91547122181861	1.97014054046145
6147739	Q9H2A9	41	1.36355549056746	1.14331408635961
6147740	Q9H2A9	410	2.2641904148868	2.09337847547766
6147741	Q9H2A9	411	2.0459554080624	1.92771638395014
6147742	Q9H2A9	412	1.99076123710116	1.87439780983102
6147743	Q9H2A9	413	1.95003163464444	1.83505227225683
6147744	Q9H2A9	414	2.01962980296541	1.90228537009217
6147745	Q9H2A9	415	0.998589079673458	0.926038127110784
6147746	Q9H2A9	416	0.875497237702115	1.02077748276595
6147747	Q9H2A9	417	1.05337677040872	1.07116394799927
6147748	Q9H2A9	418	0.599547573629538	0.59063201235082
6147749	Q9H2A9	419	0.66448267823861	0.65336050573581
6147750	Q9H2A9	42	1.35559986700358	1.13562880914161
6147751	Q9H2A9	420	0.680109387016617	0.668456190945093
6147752	Q9H2A9	421	0.333353144587174	0.333483347051335
6147753	Q9H2A9	422	0.603701560042517	0.594644838861174
6147754	Q9H2A9	423	0.655556041448447	0.644737212061102
6147755	Q9H2A9	424	0.383418968897515	0.381847844929215
6147756	Q9H2A9	43	1.40616948530615	1.18447998118902
6147757	Q9H2A9	44	1.38018306730676	1.15937662824321
6147758	Q9H2A9	45	1.32806346846241	1.10902814677054
6147759	Q9H2A9	46	1.32780380415444	1.1087773063211
6147760	Q9H2A9	47	1.31793435914758	1.09924324274249
6147761	Q9H2A9	48	1.32765312559697	1.10863174809104
6147762	Q9H2A9	49	1.33398556177613	1.11474899674054
6147763	Q9H2A9	5	1.69644818100393	1.3668007880157
6147764	Q9H2A9	50	1.38852224838451	1.16743242900339
6147765	Q9H2A9	51	1.38973000719635	1.16859914600639
6147766	Q9H2A9	52	1.38777952443456	1.16671494414428
6147767	Q9H2A9	53	1.36345771572057	1.14321963407724
6147768	Q9H2A9	54	1.39722755562792	1.17584191430599
6147769	Q9H2A9	55	1.35140909301373	1.13158044516217
6147770	Q9H2A9	56	1.3314507850167	1.11230035623794
6147771	Q9H2A9	57	1.32172852481477	1.10290847586082
6147772	Q9H2A9	58	1.40056423502884	1.17906520736124
6147773	Q9H2A9	59	1.39795055846279	1.17654034820884
6147774	Q9H2A9	6	1.70245054159223	1.37259917763444
6147775	Q9H2A9	60	1.41378435619792	1.19183608512136
6147776	Q9H2A9	61	1.40027756823841	1.17878828202208
6147777	Q9H2A9	62	1.38837770225245	1.16729279480794
6147778	Q9H2A9	63	1.38504570372149	1.1640740235583
6147779	Q9H2A9	64	1.37470495109128	1.15408466823401
6147780	Q9H2A9	65	1.36877904416284	1.14836013424275
6147781	Q9H2A9	66	1.38589804921465	1.16489740482412
6147782	Q9H2A9	67	1.35214561262635	1.13229193651845
6147783	Q9H2A9	68	1.37847789386374	1.15772939964961
6147784	Q9H2A9	69	1.33295102571876	1.11374961607239
6147785	Q9H2A9	7	1.65347434529026	1.32528728025251
6147786	Q9H2A9	70	1.36307967779543	1.14285444255827
6147787	Q9H2A9	71	1.38203072819699	1.16116150230523
6147788	Q9H2A9	72	1.3532062608281	1.13331654199353
6147789	Q9H2A9	73	1.34827671576103	1.12855451170203
6147790	Q9H2A9	74	1.38242416897075	1.16154157325641
6147791	Q9H2A9	75	1.3505377155931	1.13073867870788
6147792	Q9H2A9	76	1.35403522277135	1.13411733432437
6147793	Q9H2A9	77	1.39393730165007	1.17266346905473
6147794	Q9H2A9	78	1.34912446535951	1.1293734532499
6147795	Q9H2A9	79	1.38360787533767	1.16268505515968
6147796	Q9H2A9	8	1.61789029228717	1.29091243714023
6147797	Q9H2A9	80	1.38790301876392	1.16683424191502
6147798	Q9H2A9	81	1.38937668452336	1.16825782987102
6147799	Q9H2A9	82	1.39333350138531	1.17208018700504
6147800	Q9H2A9	83	1.59795637227006	1.30365409522294
6147801	Q9H2A9	84	1.53716604044176	1.40390763676142
6147802	Q9H2A9	85	1.60169625787579	1.48726646968667
6147803	Q9H2A9	86	1.55387425907568	1.40899174505768
6147804	Q9H2A9	87	1.52107972334472	1.51903377899366
6147805	Q9H2A9	88	1.31512324511603	1.30733658905069
6147806	Q9H2A9	89	1.52415862280494	1.29563741506
6147807	Q9H2A9	9	1.7928208640184	1.45989855455294
6147808	Q9H2A9	90	1.41846787501359	1.23869512695429
6147809	Q9H2A9	91	1.38479181319764	1.20616343806933
6147810	Q9H2A9	92	1.41278657642123	1.23320688906949
6147811	Q9H2A9	93	1.30366588420919	1.12779431353277
6147812	Q9H2A9	94	1.36646769954827	1.18846201064021
6147813	Q9H2A9	95	1.42577925058394	1.24575804888013
6147814	Q9H2A9	96	1.38356734025437	1.20498057491104
6147815	Q9H2A9	97	1.42763064987944	1.2475465343097
6147816	Q9H2A9	98	1.40760351836909	1.22819996061846
6147817	Q9H2A9	99	1.37498231248428	1.19668728176971
6147818	Q9H2B2	1	0.287058591111517	0.211918095875136
6147819	Q9H2B2	10	0.0630280835889245	-0.00449945351930447
6147820	Q9H2B2	100	1.72479384912285	1.50338534987571
6147821	Q9H2B2	101	1.74468617203477	1.52260169600627
6147822	Q9H2B2	102	1.7366310341672	1.51482028615897
6147823	Q9H2B2	103	1.93016682285627	1.63568387110323
6147824	Q9H2B2	104	1.85441260419222	1.72148202549725
6147825	Q9H2B2	105	1.8749015508489	1.76229618895203
6147826	Q9H2B2	106	1.84722441941775	1.70348177299742
6147827	Q9H2B2	107	1.85800776526916	1.85562083400417
6147828	Q9H2B2	108	1.72490973221451	1.71430622869943
6147829	Q9H2B2	109	1.83766984217624	1.60960339311274
6147830	Q9H2B2	11	0.0234281963585417	-0.0427536656150896
6147831	Q9H2B2	110	1.73260156371996	1.55326242171858
6147832	Q9H2B2	111	1.71253635973032	1.53387906931913
6147833	Q9H2B2	112	1.70070927165237	1.52245388688926
6147834	Q9H2B2	113	1.68492140940071	1.50720252449017
6147835	Q9H2B2	114	1.76568641455001	1.58522299002644
6147836	Q9H2B2	115	1.70164522027081	1.52335803029635
6147837	Q9H2B2	116	1.73411894913718	1.55472824366003
6147838	Q9H2B2	117	1.70616203834493	1.52772135879777
6147839	Q9H2B2	118	1.74083171529128	1.56121289799034
6147840	Q9H2B2	119	1.71980113650264	1.54089697595761
6147841	Q9H2B2	12	0.0290068640834941	-0.0373645710168984
6147842	Q9H2B2	120	1.70011443780222	1.52187926655933
6147843	Q9H2B2	121	1.68060131000128	1.50302922981033
6147844	Q9H2B2	122	1.69735648905428	1.51921503785234
6147845	Q9H2B2	123	1.71811784254698	1.53927088334717
6147846	Q9H2B2	124	1.72859252726189	1.54938961950391
6147847	Q9H2B2	125	1.71446367023896	1.53574088636278
6147848	Q9H2B2	126	1.64597312477486	1.46957777237468
6147849	Q9H2B2	127	1.72847234392479	1.54927352021198
6147850	Q9H2B2	128	1.74745995361142	1.56761589689397
6147851	Q9H2B2	129	1.70564647400732	1.52722331426029
6147852	Q9H2B2	13	0.24599760884571	0.298065565496906
6147853	Q9H2B2	130	1.72920179930092	1.54997818738718
6147854	Q9H2B2	131	1.73638333542463	1.55691568204345
6147855	Q9H2B2	132	1.71107925115168	1.53247147590126
6147856	Q9H2B2	133	1.73277366023483	1.55342867008546
6147857	Q9H2B2	134	1.69885408233229	1.52066174022694
6147858	Q9H2B2	135	1.78208092069461	1.60106038147184
6147859	Q9H2B2	136	1.72680589701712	1.54766370215665
6147860	Q9H2B2	137	1.73353910061528	1.55416809943005
6147861	Q9H2B2	138	1.78007339326241	1.59912107341945
6147862	Q9H2B2	139	1.72081034878335	1.54187189339642
6147863	Q9H2B2	14	0.719551770429113	0.430656752111686
6147864	Q9H2B2	140	1.71210587125384	1.53346320961256
6147865	Q9H2B2	141	1.81209880330074	1.63005820263231
6147866	Q9H2B2	142	1.75798138158234	1.57777978788711
6147867	Q9H2B2	143	1.710635158449	1.53204247426448
6147868	Q9H2B2	144	1.81085147061045	1.62885325654216
6147869	Q9H2B2	145	1.7038130492043	1.52545219251773
6147870	Q9H2B2	146	1.70018937814101	1.52195166029111
6147871	Q9H2B2	147	1.74855047151397	1.56866935704389
6147872	Q9H2B2	148	1.79135128010655	1.61001571745765
6147873	Q9H2B2	149	1.79948418608749	1.61787225271848
6147874	Q9H2B2	15	0.606715141481382	0.398285835276171
6147875	Q9H2B2	150	1.74124135413013	1.56160861656735
6147876	Q9H2B2	151	1.72549265210485	1.54639508365995
6147877	Q9H2B2	152	1.83930835315582	1.65634312322139
6147878	Q9H2B2	153	1.8524616746185	1.66904947124884
6147879	Q9H2B2	154	2.00929838027654	1.82055658458334
6147880	Q9H2B2	155	2.3304433797021	2.01403874499735
6147881	Q9H2B2	156	2.18348059533556	1.80597450860208
6147882	Q9H2B2	157	2.40364695037573	2.17763732528995
6147883	Q9H2B2	158	2.03597115392622	1.84347727923491
6147884	Q9H2B2	159	2.45400915132926	2.21523179327567
6147885	Q9H2B2	16	1.69089282796085	1.36143421582471
6147886	Q9H2B2	160	2.18254829420431	2.09471781512985
6147887	Q9H2B2	161	2.21992486757485	2.11808478361836
6147888	Q9H2B2	162	2.2254700506031	1.90981037645404
6147889	Q9H2B2	163	2.3386849755725	2.06433495405031
6147890	Q9H2B2	164	2.01225696344982	1.74899955076749
6147891	Q9H2B2	165	2.12426303817893	1.96527870284497
6147892	Q9H2B2	166	2.10478453432704	1.91438431041181
6147893	Q9H2B2	167	1.94240030243573	1.8992403382992
6147894	Q9H2B2	168	1.95869794116534	1.9022446721212
6147895	Q9H2B2	169	2.06843915483956	1.76093789323045
6147896	Q9H2B2	17	1.77630805223685	1.44394687770816
6147897	Q9H2B2	170	2.24767180023892	1.93407989213834
6147898	Q9H2B2	171	2.26726179293156	1.88690867096043
6147899	Q9H2B2	172	2.40127010005835	2.17534124460587
6147900	Q9H2B2	173	2.13725913006695	1.94132330842934
6147901	Q9H2B2	174	2.43556664465792	2.19741599603164
6147902	Q9H2B2	175	2.12765687617221	2.04169170585276
6147903	Q9H2B2	176	2.12917549348106	2.0304192358872
6147904	Q9H2B2	177	2.37063190457863	2.05003937048857
6147905	Q9H2B2	178	1.93606842712292	1.67540003744159
6147906	Q9H2B2	179	1.91992030155059	1.69188105576605
6147907	Q9H2B2	18	1.81679130233487	1.48305443441827
6147908	Q9H2B2	180	2.22204429650125	1.9837383359353
6147909	Q9H2B2	181	1.97123328352751	1.74145033065797
6147910	Q9H2B2	182	2.17998233627754	1.8770102056869
6147911	Q9H2B2	183	2.06736347145174	1.92719644066046
6147912	Q9H2B2	184	2.393768227384	2.26353084596337
6147913	Q9H2B2	185	2.09835897389019	1.94608232525349
6147914	Q9H2B2	186	2.0031652801783	1.99584563642156
6147915	Q9H2B2	187	1.96085499313949	1.94223364682336
6147916	Q9H2B2	188	1.89954094996958	1.66937200978475
6147917	Q9H2B2	189	2.00922309191956	1.82048385465966
6147918	Q9H2B2	19	1.80548280815372	1.47213022313522
6147919	Q9H2B2	190	2.15997703312012	1.96611490677379
6147920	Q9H2B2	191	2.22199285946926	2.02602332420572
6147921	Q9H2B2	192	2.37075279078457	2.0529783700532
6147922	Q9H2B2	193	2.62043674678941	2.22808210696536
6147923	Q9H2B2	194	2.32888853454008	2.1054193343981
6147924	Q9H2B2	195	2.46851174848589	2.26131936924035
6147925	Q9H2B2	196	2.2867610111055	2.05366704458021
6147926	Q9H2B2	197	2.13143873190094	2.04534504734641
6147927	Q9H2B2	198	2.19607128429109	2.09504178784232
6147928	Q9H2B2	199	2.34932116265282	2.02945280576414
6147929	Q9H2B2	2	0.105206461656042	0.0362456276736989
6147930	Q9H2B2	20	1.880088195675	1.54420038588906
6147931	Q9H2B2	200	2.41897640553749	2.2499771818282
6147932	Q9H2B2	201	2.205655602881	2.01182759928641
6147933	Q9H2B2	202	2.2579404712522	2.20405788670333
6147934	Q9H2B2	203	2.07902185132804	2.01847976018545
6147935	Q9H2B2	204	2.33968486979469	1.98918046022107
6147936	Q9H2B2	205	2.31346168822344	1.98486985727738
6147937	Q9H2B2	206	2.34782627428666	1.98598887007242
6147938	Q9H2B2	207	2.38533473540031	2.16394487903103
6147939	Q9H2B2	208	2.30620696756051	2.065041008605
6147940	Q9H2B2	209	2.29700543615384	1.99005665091362
6147941	Q9H2B2	21	1.82668301213493	1.4926100061925
6147942	Q9H2B2	210	2.25833489112902	2.11167830925939
6147943	Q9H2B2	211	2.15677622262379	2.0345922542356
6147944	Q9H2B2	212	2.28045134940569	2.12198687552329
6147945	Q9H2B2	213	2.16021801901304	2.14756144173826
6147946	Q9H2B2	214	2.14059041916908	2.11586134097464
6147947	Q9H2B2	215	2.1874174396324	1.94746594042863
6147948	Q9H2B2	216	1.93030716630388	1.74424963362073
6147949	Q9H2B2	217	2.16738206287014	1.97326830034243
6147950	Q9H2B2	218	1.91123047830154	1.60907144925308
6147951	Q9H2B2	219	2.42630063776379	2.1066386016454
6147952	Q9H2B2	22	1.84384537233859	1.50918915863997
6147953	Q9H2B2	220	2.39076456820148	2.00621460059876
6147954	Q9H2B2	221	2.49381112808508	2.26473756265853
6147955	Q9H2B2	222	2.26652592508715	2.0661973860972
6147956	Q9H2B2	223	2.53411219836715	2.29261279522345
6147957	Q9H2B2	224	2.21626516609888	2.12728892729382
6147958	Q9H2B2	225	2.34410464969884	2.2380447142046
6147959	Q9H2B2	226	2.33631055933893	2.01688432606701
6147960	Q9H2B2	227	2.04149617601751	1.89156602757171
6147961	Q9H2B2	228	2.06113418572596	1.87845889946785
6147962	Q9H2B2	229	1.91998786572581	1.88383113694012
6147963	Q9H2B2	23	1.89898767914138	1.5624576310377
6147964	Q9H2B2	230	1.82523488861213	1.69788435296694
6147965	Q9H2B2	231	1.60377184787657	1.64292513218658
6147966	Q9H2B2	232	1.77568340394404	1.83001629342162
6147967	Q9H2B2	233	1.88163978954266	1.90029428810499
6147968	Q9H2B2	234	1.66167556222156	1.82952699199576
6147969	Q9H2B2	235	1.53804102421354	1.69735429521654
6147970	Q9H2B2	236	1.80811705035292	1.61422165000284
6147971	Q9H2B2	237	2.15307324512102	1.77660045464049
6147972	Q9H2B2	238	2.44828083924095	2.22075447462364
6147973	Q9H2B2	239	2.31527828944702	2.11329305774756
6147974	Q9H2B2	24	1.86893401407649	1.53342524337055
6147975	Q9H2B2	240	2.4677615779819	2.22851688782509
6147976	Q9H2B2	241	2.00996676069646	1.928000911412
6147977	Q9H2B2	242	2.2350640640059	2.1327095230239
6147978	Q9H2B2	243	2.32615730784781	2.00707610025708
6147979	Q9H2B2	244	2.23955048707357	1.96856923312836
6147980	Q9H2B2	245	2.36152708932394	2.05238574268049
6147981	Q9H2B2	246	2.31003737204106	2.16162384721461
6147982	Q9H2B2	247	2.34339462677343	2.21486903057551
6147983	Q9H2B2	248	2.32164786924396	2.16178346378963
6147984	Q9H2B2	249	2.22160568877072	2.20686304846543
6147985	Q9H2B2	25	1.85427055393972	1.51926007388745
6147986	Q9H2B2	250	2.14706181124794	2.12211282355336
6147987	Q9H2B2	251	2.28879084123781	2.04539449217737
6147988	Q9H2B2	252	2.19954867191029	1.88759207395123
6147989	Q9H2B2	253	2.0214592975783	1.71555449571099
6147990	Q9H2B2	254	2.55992823793488	2.16962978567832
6147991	Q9H2B2	255	2.60174625836166	2.36900486377899
6147992	Q9H2B2	256	2.44199451092898	2.23570323493686
6147993	Q9H2B2	257	2.2651220620305	2.0327634257737
6147994	Q9H2B2	258	2.11707824822903	2.03147255864493
6147995	Q9H2B2	259	2.07834507651387	1.98131612758117
6147996	Q9H2B2	26	2.15814128075477	1.74670921803018
6147997	Q9H2B2	260	2.31657227214242	1.9978167812422
6147998	Q9H2B2	261	2.09762055261433	1.86354273384403
6147999	Q9H2B2	262	2.07446372861593	1.77507730941233
6148000	Q9H2B2	263	2.01818593730732	1.87969004725677
6148001	Q9H2B2	264	2.07799219647128	1.95848545047972
6148002	Q9H2B2	265	2.04434623328991	1.89390503437443
6148003	Q9H2B2	266	2.05605415546652	2.04693725294594
6148004	Q9H2B2	267	1.87764045501322	1.86184688783045
6148005	Q9H2B2	268	1.98218795902457	1.74921052536129
6148006	Q9H2B2	269	1.83949561205193	1.65652401872462
6148007	Q9H2B2	27	2.00794729603094	1.76059720301779
6148008	Q9H2B2	270	1.9964844054703	1.69142829519405
6148009	Q9H2B2	271	1.86326287919239	1.56273387512384
6148010	Q9H2B2	272	2.10249964528241	1.72774543635677
6148011	Q9H2B2	273	2.02257412918599	1.80951404148052
6148012	Q9H2B2	274	2.05407193216818	1.86096296059402
6148013	Q9H2B2	275	2.16902566702651	1.9399325584852
6148014	Q9H2B2	276	2.14385949448712	2.05734373016081
6148015	Q9H2B2	277	2.14213908212535	2.04294229855746
6148016	Q9H2B2	278	2.05233994582001	1.74256354289598
6148017	Q9H2B2	279	2.06115126342486	1.79623233480646
6148018	Q9H2B2	28	2.03375144815321	1.80654595173112
6148019	Q9H2B2	280	1.96716572522417	1.73752099527521
6148020	Q9H2B2	281	2.04302177017845	1.74470380506933
6148021	Q9H2B2	282	1.96464149569796	1.82796514172968
6148022	Q9H2B2	283	1.94488595207354	1.8299023948048
6148023	Q9H2B2	284	2.05287843794912	1.90214729942885
6148024	Q9H2B2	285	1.96160415371004	1.95569683151192
6148025	Q9H2B2	286	1.76394203317383	1.75201214212281
6148026	Q9H2B2	287	1.99867065734039	1.76513311204988
6148027	Q9H2B2	288	2.06425068367173	1.87364151022976
6148028	Q9H2B2	289	2.35011261623493	2.03303958562378
6148029	Q9H2B2	29	1.99178731955059	1.73393003637248
6148030	Q9H2B2	290	2.46000427601538	2.07310141905745
6148031	Q9H2B2	291	2.42013809599594	2.19356807222838
6148032	Q9H2B2	292	2.40931934497663	2.20413842968037
6148033	Q9H2B2	293	2.303469511712	2.06980776039298
6148034	Q9H2B2	294	2.43234221337617	2.3360232892754
6148035	Q9H2B2	295	2.28592142942649	2.18183866402659
6148036	Q9H2B2	296	2.28892346943451	1.97110753439941
6148037	Q9H2B2	297	2.27748507075778	2.00521473167684
6148038	Q9H2B2	298	2.14824250548914	1.88036406039016
6148039	Q9H2B2	299	2.12585160206634	1.96681328448464
6148040	Q9H2B2	3	0.0529300231655171	-0.0142543637529048
6148041	Q9H2B2	30	2.03827862847921	1.92056363987926
6148042	Q9H2B2	300	2.11050834656226	1.9199136172497
6148043	Q9H2B2	301	1.95973156646155	1.91598265491426
6148044	Q9H2B2	302	2.0010930285017	1.94319909841411
6148045	Q9H2B2	303	1.93366835499523	1.63074684668605
6148046	Q9H2B2	304	2.31396812192378	1.99812334600347
6148047	Q9H2B2	305	2.38692725931335	2.00250769034344
6148048	Q9H2B2	306	2.36970819608773	2.14485187069391
6148049	Q9H2B2	307	2.3580745082327	2.15463498432429
6148050	Q9H2B2	308	2.41972495322605	2.18211263366433
6148051	Q9H2B2	309	2.31531344019467	2.22297136353254
6148052	Q9H2B2	31	1.82127241748322	1.69819220689052
6148053	Q9H2B2	310	2.37170372461578	2.26470592309587
6148054	Q9H2B2	311	2.42221007577904	2.09986482299894
6148055	Q9H2B2	312	2.14860675167172	1.8807159288347
6148056	Q9H2B2	313	1.93447272448127	1.7059389612863
6148057	Q9H2B2	314	2.21542045470094	1.97733958414987
6148058	Q9H2B2	315	2.16812334632117	1.8655542054616
6148059	Q9H2B2	316	2.08956220257876	1.94864081912169
6148060	Q9H2B2	317	1.91120637786121	1.79736731288099
6148061	Q9H2B2	318	2.20787191018299	2.05187381571416
6148062	Q9H2B2	319	2.02014343793274	2.01224684594914
6148063	Q9H2B2	32	2.00039282283723	1.65759462493514
6148064	Q9H2B2	320	1.87310292326194	1.85746354953973
6148065	Q9H2B2	321	2.2068414899972	1.96622992675242
6148066	Q9H2B2	322	1.86975208851951	1.68575232589954
6148067	Q9H2B2	323	2.01406640850549	1.82516258666834
6148068	Q9H2B2	324	2.14218928740714	1.94893162053735
6148069	Q9H2B2	325	2.2821605680991	1.9673966698597
6148070	Q9H2B2	326	2.51914719321567	2.13023455394191
6148071	Q9H2B2	327	2.48693758349006	2.25809759342685
6148072	Q9H2B2	328	2.49136361893842	2.28339469218232
6148073	Q9H2B2	329	2.42547864023522	2.18767080007781
6148074	Q9H2B2	33	1.81459200042501	1.52326454610855
6148075	Q9H2B2	330	2.15381039864208	2.06695648475967
6148076	Q9H2B2	331	2.23362185178513	2.13131631975896
6148077	Q9H2B2	332	2.16215714316302	1.84864895507112
6148078	Q9H2B2	333	1.99860126708219	1.73580789943466
6148079	Q9H2B2	334	1.93740822076905	1.66393263654974
6148080	Q9H2B2	335	2.02313361316117	1.88846707905296
6148081	Q9H2B2	336	2.36507065238492	1.98139381008742
6148082	Q9H2B2	337	2.32046619487193	2.09728320092546
6148083	Q9H2B2	338	2.36790833128264	2.16413463644391
6148084	Q9H2B2	339	2.11948081401854	1.89207132837121
6148085	Q9H2B2	34	1.76678218929257	1.47707939803781
6148086	Q9H2B2	340	2.40619822811386	2.31076772348464
6148087	Q9H2B2	341	2.3062264315169	2.2014536657576
6148088	Q9H2B2	342	2.42342697539507	2.10104037018522
6148089	Q9H2B2	343	2.29697450370172	2.05612228041351
6148090	Q9H2B2	344	2.20134999160596	1.89765174979452
6148091	Q9H2B2	345	2.12040747191463	1.97843791092807
6148092	Q9H2B2	346	2.27236780930195	2.14625583164807
6148093	Q9H2B2	347	2.20847658645416	2.05245794400201
6148094	Q9H2B2	348	2.06164820244994	2.05234120418782
6148095	Q9H2B2	349	1.98050593208352	1.96121681164584
6148096	Q9H2B2	35	1.79780025412845	1.50704341344344
6148097	Q9H2B2	350	1.96461296035446	1.73223275664194
6148098	Q9H2B2	351	2.011562566555	1.82274382975444
6148099	Q9H2B2	352	1.86060312391322	1.67691425950633
6148100	Q9H2B2	353	2.13278083301751	1.82309312587792
6148101	Q9H2B2	354	2.3452701790798	2.02836170316126
6148102	Q9H2B2	355	2.49346862723329	2.10542859164989
6148103	Q9H2B2	356	2.48217687049176	2.25349865798786
6148104	Q9H2B2	357	2.07379385826119	1.88001470029494
6148105	Q9H2B2	358	2.47059281626517	2.23125191555766
6148106	Q9H2B2	359	2.16751882559899	2.08019907480187
6148107	Q9H2B2	36	1.73466603592202	1.44605460911378
6148108	Q9H2B2	360	2.34515030128457	2.23905483267555
6148109	Q9H2B2	361	2.27033433296101	1.95315009009666
6148110	Q9H2B2	362	2.18638801966292	1.88319821247128
6148111	Q9H2B2	363	2.13395672900009	1.9915267399763
6148112	Q9H2B2	364	1.90673805366081	1.79305083034456
6148113	Q9H2B2	365	2.07156243981719	1.92019638543006
6148114	Q9H2B2	366	1.82631680869769	1.82500679293
6148115	Q9H2B2	367	2.01448615583299	1.99404232649673
6148116	Q9H2B2	368	1.92671831340586	1.69562583770723
6148117	Q9H2B2	369	1.83894114907232	1.6559883973907
6148118	Q9H2B2	37	1.85977084404266	1.56690813165558
6148119	Q9H2B2	370	2.01517453519794	1.70948330081917
6148120	Q9H2B2	371	2.27853455665376	1.89779836596955
6148121	Q9H2B2	372	2.29289548657616	2.07064939470672
6148122	Q9H2B2	373	2.24660128582035	2.04694982177941
6148123	Q9H2B2	374	2.41058230367862	2.17328066773297
6148124	Q9H2B2	375	2.16135869428269	2.0742482757872
6148125	Q9H2B2	376	2.31573483371921	2.21063895541318
6148126	Q9H2B2	377	2.26994139633167	1.95277050615816
6148127	Q9H2B2	378	2.1251289768533	1.85803597087887
6148128	Q9H2B2	379	1.96897005955197	1.67316850427717
6148129	Q9H2B2	38	1.8020693642661	1.51116745156799
6148130	Q9H2B2	380	2.04427562234731	1.90489315804407
6148131	Q9H2B2	381	2.05630440169951	1.93753464584074
6148132	Q9H2B2	382	1.88055698081597	1.73568163422441
6148133	Q9H2B2	383	1.96320669615882	1.95724491669639
6148134	Q9H2B2	384	1.94204169921782	1.92405966234423
6148135	Q9H2B2	385	2.18154058234141	1.94178878928025
6148136	Q9H2B2	386	2.12607374968078	1.81661396125266
6148137	Q9H2B2	387	2.05436895524186	1.74734582423012
6148138	Q9H2B2	388	2.48850684114764	2.10063541594738
6148139	Q9H2B2	389	2.58742053364022	2.35516595285655
6148140	Q9H2B2	39	1.68088968762573	1.39410567750458
6148141	Q9H2B2	390	2.1074852728601	1.91256122024778
6148142	Q9H2B2	391	2.24086261097156	2.00932835433682
6148143	Q9H2B2	392	2.09065770722068	2.005949834968
6148144	Q9H2B2	393	2.1150020565207	2.01672743771481
6148145	Q9H2B2	394	2.3920095659372	2.07069058060351
6148146	Q9H2B2	395	1.78337274986875	1.71980462424492
6148147	Q9H2B2	396	1.68349867092307	1.59124664243566
6148148	Q9H2B2	397	1.83865826338787	1.88285578646085
6148149	Q9H2B2	398	1.62509129835802	1.66380672769689
6148150	Q9H2B2	399	2.15594762336321	1.91079459985992
6148151	Q9H2B2	4	0.0551410852415545	-0.0121184375286305
6148152	Q9H2B2	40	1.818025013771	1.52658089950877
6148153	Q9H2B2	400	2.00601866218937	1.76596049347276
6148154	Q9H2B2	401	2.30827800062838	1.99185300710422
6148155	Q9H2B2	402	2.00157280370359	1.85454831136345
6148156	Q9H2B2	403	2.24331507548627	2.10909721545086
6148157	Q9H2B2	404	2.50900465409218	2.33368038298708
6148158	Q9H2B2	405	2.59498427846175	2.55846041820955
6148159	Q9H2B2	406	2.14409847736114	2.11015704272092
6148160	Q9H2B2	407	2.36097259257159	2.10603023190307
6148161	Q9H2B2	408	2.19322070149162	1.98913574937676
6148162	Q9H2B2	409	2.14226383660632	1.93991049007948
6148163	Q9H2B2	41	1.75897434142892	1.46953687483692
6148164	Q9H2B2	410	2.08563335543353	1.88520441414379
6148165	Q9H2B2	411	1.82345804802992	1.55873355884363
6148166	Q9H2B2	412	2.11914672077789	1.8653956685148
6148167	Q9H2B2	413	2.17651412574276	1.88873582320212
6148168	Q9H2B2	414	1.99959537407206	1.85955124033937
6148169	Q9H2B2	415	1.89635802010557	1.74708259473439
6148170	Q9H2B2	416	1.80390940810059	1.54833370754613
6148171	Q9H2B2	417	1.96417690651236	1.63705951833644
6148172	Q9H2B2	418	1.88567807489345	1.7202063266424
6148173	Q9H2B2	419	2.09496903188045	1.94340666976653
6148174	Q9H2B2	42	1.69596447792662	1.40866819941569
6148175	Q9H2B2	420	2.10622384255206	1.92220121875253
6148176	Q9H2B2	421	1.59293292579507	1.56807499978187
6148177	Q9H2B2	422	1.81930059152411	1.77401080462175
6148178	Q9H2B2	423	0.699589941230067	0.605471763176292
6148179	Q9H2B2	424	0.609573564061128	0.73216262006571
6148180	Q9H2B2	425	0.825001713888715	0.818821733119796
6148181	Q9H2B2	43	1.70987925810687	1.4221101304289
6148182	Q9H2B2	44	1.6728579167962	1.35827371504
6148183	Q9H2B2	45	1.83146873012163	1.44539913787213
6148184	Q9H2B2	46	1.69186690400647	1.46951934093681
6148185	Q9H2B2	47	1.86562288933502	1.65839225442126
6148186	Q9H2B2	48	1.77167723563015	1.53556123933885
6148187	Q9H2B2	49	1.74061903637954	1.64728060592992
6148188	Q9H2B2	5	0.0764253534975159	0.00844255314869732
6148189	Q9H2B2	50	1.70637990803017	1.60146550258465
6148190	Q9H2B2	51	1.84214191218488	1.51898291560483
6148191	Q9H2B2	52	1.77320652295227	1.49754697310518
6148192	Q9H2B2	53	1.71214311317834	1.43855860742641
6148193	Q9H2B2	54	2.24464839222838	1.91839496039976
6148194	Q9H2B2	55	2.22250570484682	1.86492691816772
6148195	Q9H2B2	56	2.07440097077264	1.86357720094629
6148196	Q9H2B2	57	2.14642814657929	1.92041728230318
6148197	Q9H2B2	58	1.98602290532982	1.75573737460713
6148198	Q9H2B2	59	2.01779578048666	1.78643055052633
6148199	Q9H2B2	6	0.0772455326742355	0.00923486116715821
6148200	Q9H2B2	60	1.899702272458	1.67235007153453
6148201	Q9H2B2	61	1.85495336323357	1.62912181043956
6148202	Q9H2B2	62	1.89265961699283	1.66554673812312
6148203	Q9H2B2	63	1.8137069916292	1.58927706445945
6148204	Q9H2B2	64	1.85857195455037	1.63261743553857
6148205	Q9H2B2	65	1.88784081907443	1.66089169159371
6148206	Q9H2B2	66	1.7182916633955	1.49710412007186
6148207	Q9H2B2	67	1.75251907314928	1.53016842110366
6148208	Q9H2B2	68	1.71442163268085	1.49336559993633
6148209	Q9H2B2	69	1.74047104171822	1.51852980337177
6148210	Q9H2B2	7	0.096294634536266	0.0276366404102373
6148211	Q9H2B2	70	1.72935911807574	1.50779548280821
6148212	Q9H2B2	71	1.7563121114354	1.53383256515135
6148213	Q9H2B2	72	1.7357475216416	1.51396679697232
6148214	Q9H2B2	73	1.67048090085692	1.45091805292547
6148215	Q9H2B2	74	1.69264805941646	1.47233193171165
6148216	Q9H2B2	75	1.70132971277441	1.4807185669302
6148217	Q9H2B2	76	1.69558544090009	1.47516949570842
6148218	Q9H2B2	77	1.67948568364683	1.45961683705881
6148219	Q9H2B2	78	1.74674454297076	1.52459011980907
6148220	Q9H2B2	79	1.71793880073051	1.49676324831259
6148221	Q9H2B2	8	0.0291045880720415	-0.0372701678646118
6148222	Q9H2B2	80	1.71544065288514	1.49434999200791
6148223	Q9H2B2	81	1.70844708780117	1.48759408079859
6148224	Q9H2B2	82	1.74104729248797	1.51908647210767
6148225	Q9H2B2	83	1.70919027036401	1.48831200868609
6148226	Q9H2B2	84	1.72726995843757	1.50577731655851
6148227	Q9H2B2	85	1.69326854552983	1.47293133259491
6148228	Q9H2B2	86	1.7137896679283	1.49275511047861
6148229	Q9H2B2	87	1.724664545401	1.50326044012605
6148230	Q9H2B2	88	1.70693156220126	1.48613005547452
6148231	Q9H2B2	89	1.73361725007231	1.51190891584858
6148232	Q9H2B2	9	0.0719220174500633	0.00409224853051474
6148233	Q9H2B2	90	1.72223458806649	1.50091305709647
6148234	Q9H2B2	91	1.75061073267566	1.52832492945925
6148235	Q9H2B2	92	1.75292045429278	1.53055616259659
6148236	Q9H2B2	93	1.67895228280646	1.4591015621349
6148237	Q9H2B2	94	1.75659932282863	1.53411001658674
6148238	Q9H2B2	95	1.76429775727511	1.54154684443445
6148239	Q9H2B2	96	1.74463156095509	1.52254894070894
6148240	Q9H2B2	97	1.75473931452204	1.5323132146957
6148241	Q9H2B2	98	1.77840082011343	1.55517065992358
6148242	Q9H2B2	99	1.68823828762707	1.46807201187036
6148243	Q9H2B4	1	0.269904198926271	0.195346640678537
6148244	Q9H2B4	10	0.067111212028041	-0.000555077101877327
6148245	Q9H2B4	100	2.23422978512793	2.02432181669901
6148246	Q9H2B4	101	2.23287257691979	2.02301072885802
6148247	Q9H2B4	102	2.67021144931434	2.37939253180672
6148248	Q9H2B4	103	2.53612382328203	2.40883955255349
6148249	Q9H2B4	104	2.5558859226063	2.44895156825078
6148250	Q9H2B4	105	2.48748289662137	2.35079519662375
6148251	Q9H2B4	106	2.53134471660518	2.53488866593232
6148252	Q9H2B4	107	2.34600643578061	2.34310903009605
6148253	Q9H2B4	108	2.43331933385388	2.21382372448452
6148254	Q9H2B4	109	2.12483178275933	1.96097603188172
6148255	Q9H2B4	11	0.102312014569764	0.0334495390865187
6148256	Q9H2B4	110	2.2118831986827	2.04506928468815
6148257	Q9H2B4	111	2.28342763968395	2.1141825173702
6148258	Q9H2B4	112	2.41893588885931	2.24508595339578
6148259	Q9H2B4	113	2.22237111937644	2.05520080704143
6148260	Q9H2B4	114	2.26158424755394	2.09308140285006
6148261	Q9H2B4	115	2.24246876173027	2.07461549549132
6148262	Q9H2B4	116	2.24632457773772	2.00513554927736
6148263	Q9H2B4	117	2.26259612492066	2.04187562805046
6148264	Q9H2B4	118	2.19492599276705	1.94442724520894
6148265	Q9H2B4	119	2.06342744838928	1.95911940959827
6148266	Q9H2B4	12	0.0901539495287824	0.02170462688396
6148267	Q9H2B4	120	2.01877499008142	1.90324483990811
6148268	Q9H2B4	121	2.02782346127075	1.69835467289496
6148269	Q9H2B4	122	2.49806463801499	2.16319966801016
6148270	Q9H2B4	123	2.40889616437736	2.04498349585518
6148271	Q9H2B4	124	2.54517274266424	2.31835130436425
6148272	Q9H2B4	125	2.06112701838537	1.86727939451573
6148273	Q9H2B4	126	2.09092862412854	2.03779044086071
6148274	Q9H2B4	127	2.30299960928866	2.09075471899314
6148275	Q9H2B4	128	2.34150201505035	2.12794874400732
6148276	Q9H2B4	129	2.27111558075055	2.05995416688376
6148277	Q9H2B4	13	0.108285119054925	0.0392196667769405
6148278	Q9H2B4	130	2.30269645551715	2.09046186693007
6148279	Q9H2B4	131	2.42454817937196	2.20817285083919
6148280	Q9H2B4	132	2.30901589453609	2.09656656008615
6148281	Q9H2B4	133	2.31351854596176	2.10091620334722
6148282	Q9H2B4	134	2.61512194532984	2.32617506789288
6148283	Q9H2B4	135	2.31583446230185	2.19603601883749
6148284	Q9H2B4	136	2.52051948737873	2.41478694787204
6148285	Q9H2B4	137	2.48709565587277	2.35042111500975
6148286	Q9H2B4	138	2.41759598261118	2.42500531776726
6148287	Q9H2B4	139	2.24874469046657	2.24915241318945
6148288	Q9H2B4	14	0.123164981313327	0.0535938846497697
6148289	Q9H2B4	140	2.47156987695835	2.25077444558594
6148290	Q9H2B4	141	2.20914050109615	2.04241978888075
6148291	Q9H2B4	142	2.00372108626583	1.84398089389617
6148292	Q9H2B4	143	2.13311263616669	1.96897548705027
6148293	Q9H2B4	144	2.21301424282105	2.04616189391975
6148294	Q9H2B4	145	1.6309342126473	1.4127793814674
6148295	Q9H2B4	146	1.62357009481942	1.40566550956046
6148296	Q9H2B4	147	1.51815804045905	1.30383554571501
6148297	Q9H2B4	148	1.43500258260518	1.22350585934097
6148298	Q9H2B4	149	1.38307262843322	1.17334057807486
6148299	Q9H2B4	15	0.0982929383450807	0.0295670382744908
6148300	Q9H2B4	150	1.34311018523577	1.13473613031349
6148301	Q9H2B4	151	1.38582979718413	1.17600405329052
6148302	Q9H2B4	152	1.62454004654169	1.34050698977313
6148303	Q9H2B4	153	1.56033555078825	1.43746238679513
6148304	Q9H2B4	154	1.52362838738142	1.42302406650685
6148305	Q9H2B4	155	1.59516338611429	1.46005037473635
6148306	Q9H2B4	156	1.5528768334454	1.56092294748049
6148307	Q9H2B4	157	1.41004771728098	1.41020793870901
6148308	Q9H2B4	158	1.61638407518762	1.39590146246513
6148309	Q9H2B4	159	1.38417322265959	1.21673844951694
6148310	Q9H2B4	16	0.11095890041631	0.0418025882560127
6148311	Q9H2B4	160	1.5784537960866	1.40441702089089
6148312	Q9H2B4	161	1.34978934296553	1.18352299567385
6148313	Q9H2B4	162	1.40933912969816	1.24104917393481
6148314	Q9H2B4	163	1.46228173130846	1.29219269106455
6148315	Q9H2B4	164	1.38514956307532	1.21768161213566
6148316	Q9H2B4	165	1.5657312085141	1.39212676964411
6148317	Q9H2B4	166	1.6761348635748	1.70177278780457
6148318	Q9H2B4	167	1.61365415086382	1.78313743425458
6148319	Q9H2B4	168	1.39598940641898	1.56012984596374
6148320	Q9H2B4	169	1.51589627096251	1.53660411363073
6148321	Q9H2B4	17	0.133616432643614	0.0636901769339258
6148322	Q9H2B4	170	1.57701553404849	1.56356863157654
6148323	Q9H2B4	171	1.70703227701123	1.83088932518398
6148324	Q9H2B4	172	1.41917873055244	1.54007807615617
6148325	Q9H2B4	173	2.21409915207056	2.00487525862882
6148326	Q9H2B4	174	2.17587395544511	1.96794902268764
6148327	Q9H2B4	175	2.31694420716991	2.10422545444843
6148328	Q9H2B4	176	2.17612066761708	1.96818735113787
6148329	Q9H2B4	177	2.24843084704642	2.03804030108395
6148330	Q9H2B4	178	2.18207720001905	1.97394146989419
6148331	Q9H2B4	179	2.05742866549125	1.85352871595087
6148332	Q9H2B4	18	0.133394101529946	0.0634754010299377
6148333	Q9H2B4	180	2.36022423934104	2.14603475356473
6148334	Q9H2B4	181	2.37814333477784	2.16334492602598
6148335	Q9H2B4	182	2.43035906482095	2.14769076117515
6148336	Q9H2B4	183	2.38099928072816	2.25898641995254
6148337	Q9H2B4	184	2.52478607390893	2.41890854814583
6148338	Q9H2B4	185	2.5371252978332	2.39875066007881
6148339	Q9H2B4	186	2.38210232390749	2.39071779719411
6148340	Q9H2B4	187	2.07219751106944	2.07860462333643
6148341	Q9H2B4	188	2.27971190482802	2.0654361511751
6148342	Q9H2B4	189	2.51037522498706	2.33341801701451
6148343	Q9H2B4	19	0.154321046615966	0.0836912110189937
6148344	Q9H2B4	190	2.22124686641221	2.05411475820769
6148345	Q9H2B4	191	2.16259100300941	1.99745212615983
6148346	Q9H2B4	192	2.31058192072527	2.14041404727886
6148347	Q9H2B4	193	2.27871405854506	2.10962911216556
6148348	Q9H2B4	194	2.24327638739386	2.07539567658752
6148349	Q9H2B4	195	2.29655367723109	2.12686250863846
6148350	Q9H2B4	196	2.24206324292449	2.07422375694129
6148351	Q9H2B4	197	2.17003571615453	2.00464385461069
6148352	Q9H2B4	198	2.28778600003025	2.11839277282136
6148353	Q9H2B4	199	1.87555688657944	1.63632507400335
6148354	Q9H2B4	2	0.104055176468003	0.0351334652195547
6148355	Q9H2B4	20	0.0932749747808345	0.0247195941047934
6148356	Q9H2B4	200	1.90581391761371	1.63347611385042
6148357	Q9H2B4	201	2.10016217810558	2.11139089429305
6148358	Q9H2B4	202	1.85085129633249	2.0122741956419
6148359	Q9H2B4	203	1.86544601533489	2.01363347800081
6148360	Q9H2B4	204	1.87783821849339	1.81197341695225
6148361	Q9H2B4	205	1.51111152019818	1.50286564774037
6148362	Q9H2B4	206	1.78594431444395	1.76835913111294
6148363	Q9H2B4	207	1.91118876188496	1.7976229468711
6148364	Q9H2B4	208	1.73049175838886	1.76478850395094
6148365	Q9H2B4	209	2.03506710516526	1.83192704151866
6148366	Q9H2B4	21	0.178931328669594	0.107465191584631
6148367	Q9H2B4	210	2.27074832720382	2.0595993932707
6148368	Q9H2B4	211	2.35952548528206	2.1453597444209
6148369	Q9H2B4	212	2.25833141120786	2.04760442633249
6148370	Q9H2B4	213	2.23135628977643	2.02154596786912
6148371	Q9H2B4	214	2.46808081389749	2.2502261684292
6148372	Q9H2B4	215	2.45324007730461	2.23588974666167
6148373	Q9H2B4	216	2.28498530018545	2.0733525683965
6148374	Q9H2B4	217	2.29665240192117	2.0185276902949
6148375	Q9H2B4	218	2.63582548503408	2.50515317316499
6148376	Q9H2B4	219	2.54309551765322	2.43659580417955
6148377	Q9H2B4	22	0.190577235994126	0.118715350107778
6148378	Q9H2B4	220	2.54817576760256	2.40942561508198
6148379	Q9H2B4	221	2.32522078372808	2.33576919368675
6148380	Q9H2B4	222	2.27759360903009	2.27702099380036
6148381	Q9H2B4	223	2.55010186489089	2.32663777583225
6148382	Q9H2B4	224	2.2745642125846	2.10562028540773
6148383	Q9H2B4	225	2.29010848036947	2.12063633111657
6148384	Q9H2B4	226	2.24954784759076	2.08145402132792
6148385	Q9H2B4	227	2.40537612730656	2.23198697684089
6148386	Q9H2B4	228	2.28578836676522	2.11646302271462
6148387	Q9H2B4	229	2.2179553436392	2.05093508727721
6148388	Q9H2B4	23	0.15693721181644	0.0862184742375553
6148389	Q9H2B4	230	1.99199490450088	1.83265318880195
6148390	Q9H2B4	231	2.26479806651577	2.09618601048412
6148391	Q9H2B4	232	2.34970843067678	2.17821096830404
6148392	Q9H2B4	233	1.8113634994354	1.57590477657455
6148393	Q9H2B4	234	1.669359538508	1.43872636472316
6148394	Q9H2B4	235	1.73334014913931	1.43443728873443
6148395	Q9H2B4	236	1.71459897308035	1.5753110803734
6148396	Q9H2B4	237	1.84478685735512	1.72209641495578
6148397	Q9H2B4	238	1.83283699578703	1.67847482804962
6148398	Q9H2B4	239	1.63310929785144	1.62725638779171
6148399	Q9H2B4	24	0.459529203233528	0.504340973639875
6148400	Q9H2B4	240	1.5060453853421	1.49177085280247
6148401	Q9H2B4	241	1.96130322331621	1.71792705864401
6148402	Q9H2B4	242	1.5519238924003	1.36761606970518
6148403	Q9H2B4	243	1.67910504296894	1.4904753768576
6148404	Q9H2B4	244	2.34970206441527	2.05350286060586
6148405	Q9H2B4	245	2.61060707120598	2.30554184770091
6148406	Q9H2B4	246	2.5946008704108	2.29007956629329
6148407	Q9H2B4	247	2.44322563253412	2.1438483302775
6148408	Q9H2B4	248	2.90471338240414	2.52355838856811
6148409	Q9H2B4	249	2.79345996337947	2.57506366904749
6148410	Q9H2B4	25	0.762630323914424	0.472271419148979
6148411	Q9H2B4	250	2.63464235104043	2.44266443171447
6148412	Q9H2B4	251	2.65356939504375	2.42887049779425
6148413	Q9H2B4	252	2.75209612585459	2.66577126629559
6148414	Q9H2B4	253	2.65495192336941	2.55918871596512
6148415	Q9H2B4	254	2.64236877276315	2.33340200843077
6148416	Q9H2B4	255	2.38017817479097	2.12527801551499
6148417	Q9H2B4	256	1.96495601046882	1.8303343135052
6148418	Q9H2B4	257	1.93163993663765	1.93987253214026
6148419	Q9H2B4	258	1.8071023798369	1.80682750276519
6148420	Q9H2B4	259	1.669018932718	1.59576028553841
6148421	Q9H2B4	26	0.717860840415105	0.505654604177178
6148422	Q9H2B4	260	1.71784283923744	1.61084726516818
6148423	Q9H2B4	261	2.11772944864474	1.91178037042845
6148424	Q9H2B4	262	2.2396785242456	2.02958539789684
6148425	Q9H2B4	263	2.2881060786921	2.07636729725678
6148426	Q9H2B4	264	2.24948507631654	2.0390587057542
6148427	Q9H2B4	265	2.27924363223292	2.06780601261057
6148428	Q9H2B4	266	2.31175662069601	2.09921415145952
6148429	Q9H2B4	267	2.34918189270169	2.13536764565305
6148430	Q9H2B4	268	2.08161295337322	1.87689117839023
6148431	Q9H2B4	269	2.24724883092672	2.03689845199028
6148432	Q9H2B4	27	1.87335889634285	1.499794536988
6148433	Q9H2B4	270	2.28036944747412	2.06889357063231
6148434	Q9H2B4	271	2.52415956850634	2.23830375564649
6148435	Q9H2B4	272	2.35130766758105	2.23030378103017
6148436	Q9H2B4	273	2.40953136249327	2.30757039837074
6148437	Q9H2B4	274	2.52528564279826	2.38731333773967
6148438	Q9H2B4	275	2.28016731150581	2.29224671919041
6148439	Q9H2B4	276	2.16730576775876	2.17048093102102
6148440	Q9H2B4	277	2.30403539120146	2.08893308189172
6148441	Q9H2B4	278	2.31794475377757	2.14752667806918
6148442	Q9H2B4	279	2.22415981794504	2.05692872242717
6148443	Q9H2B4	28	1.84542524506197	1.47281012123722
6148444	Q9H2B4	280	2.22636289786125	2.05905693773971
6148445	Q9H2B4	281	2.09721569074871	1.9342983841681
6148446	Q9H2B4	282	2.10918355557553	1.94585955950063
6148447	Q9H2B4	283	2.17955945170329	2.01384395655812
6148448	Q9H2B4	284	2.12764533311976	1.96369397275877
6148449	Q9H2B4	285	1.65605946142901	1.42587824809823
6148450	Q9H2B4	286	1.67873543879992	1.38168814430886
6148451	Q9H2B4	287	1.7703743673875	1.62919112682754
6148452	Q9H2B4	288	1.90509171761014	1.78035200798768
6148453	Q9H2B4	289	1.76853660025176	1.61635947518664
6148454	Q9H2B4	29	1.81022959202257	1.43881047956184
6148455	Q9H2B4	290	1.72083187096823	1.71199799066737
6148456	Q9H2B4	291	1.80516292487237	1.78072384229436
6148457	Q9H2B4	292	1.88032484458984	1.6397004703472
6148458	Q9H2B4	293	1.89990593893623	1.70377306268514
6148459	Q9H2B4	294	2.10929174918634	1.90362939911876
6148460	Q9H2B4	295	2.4294220195879	2.21288106923024
6148461	Q9H2B4	296	2.37788787674652	2.16309814891637
6148462	Q9H2B4	297	2.20048347538457	1.99172226703711
6148463	Q9H2B4	298	2.25222089242687	2.04170155393028
6148464	Q9H2B4	299	2.29039743600848	2.07858079014523
6148465	Q9H2B4	3	0.0810646624316514	0.012924210051198
6148466	Q9H2B4	30	1.79329489645298	1.35635574448433
6148467	Q9H2B4	300	2.47017694942542	2.18615556270358
6148468	Q9H2B4	301	2.27680765902158	2.15833541627217
6148469	Q9H2B4	302	2.54999583174623	2.44326163323371
6148470	Q9H2B4	303	2.53477622327337	2.39648141128227
6148471	Q9H2B4	304	2.40125116620892	2.40921592751771
6148472	Q9H2B4	305	2.24314563311201	2.2437436218378
6148473	Q9H2B4	306	2.54287056089831	2.31965220450847
6148474	Q9H2B4	307	2.19544774789414	2.02919233997117
6148475	Q9H2B4	308	2.10989369201064	1.94654556422705
6148476	Q9H2B4	309	2.2071377135093	2.04048505960528
6148477	Q9H2B4	31	2.07207657508948	1.78464203102886
6148478	Q9H2B4	310	1.66367617392537	1.38839406345431
6148479	Q9H2B4	311	2.2823804803853	1.94416793442953
6148480	Q9H2B4	312	2.23879834070624	1.83597128314797
6148481	Q9H2B4	313	1.96902392874482	1.73434239811426
6148482	Q9H2B4	314	2.31976610360475	2.09418719323487
6148483	Q9H2B4	315	2.41927264504971	2.15823452102761
6148484	Q9H2B4	316	1.62427046202142	1.39516949585922
6148485	Q9H2B4	317	1.65262414905764	1.42255967379762
6148486	Q9H2B4	318	1.56735630325412	1.34018938220205
6148487	Q9H2B4	319	1.77825066992174	1.54391718034889
6148488	Q9H2B4	32	1.96266994702468	1.69997470417558
6148489	Q9H2B4	320	1.69206969580305	1.4606647901747
6148490	Q9H2B4	321	1.78496399272737	1.55040237241472
6148491	Q9H2B4	322	1.65954297392815	1.36314787378804
6148492	Q9H2B4	323	1.98348546670954	1.83506032908064
6148493	Q9H2B4	324	1.95895374039944	1.83238370271707
6148494	Q9H2B4	325	1.71338448571561	1.56308152833992
6148495	Q9H2B4	326	1.91484629273151	1.89941945468808
6148496	Q9H2B4	327	1.75587753654386	1.73311325978504
6148497	Q9H2B4	328	1.53307894713624	1.3042546107845
6148498	Q9H2B4	329	1.62695898446933	1.44010133487618
6148499	Q9H2B4	33	1.96784033133783	1.67289158651461
6148500	Q9H2B4	330	1.76367178039073	1.57216838499071
6148501	Q9H2B4	331	1.46367564231613	1.28236665330757
6148502	Q9H2B4	332	1.57494789779682	1.38985767813727
6148503	Q9H2B4	333	1.81135284191628	1.61822915859693
6148504	Q9H2B4	334	1.50154717192844	1.31895124047451
6148505	Q9H2B4	335	2.0366434920942	1.83344985999473
6148506	Q9H2B4	336	1.95757096450947	1.75706435860231
6148507	Q9H2B4	337	2.24813629074459	2.03775575433313
6148508	Q9H2B4	338	2.12988878853696	1.92352651416052
6148509	Q9H2B4	339	1.96116352034988	1.76053483295708
6148510	Q9H2B4	34	2.01134827351905	1.85664320342251
6148511	Q9H2B4	340	2.01813305782808	1.81556844345731
6148512	Q9H2B4	341	2.26043298649628	2.0496345863264
6148513	Q9H2B4	342	2.25556675905132	2.04493372201074
6148514	Q9H2B4	343	2.0399501126926	1.83664411569944
6148515	Q9H2B4	344	2.32647948667467	2.11343670806756
6148516	Q9H2B4	345	2.37530149538376	2.16059965742734
6148517	Q9H2B4	346	2.18568713774444	1.97742873546634
6148518	Q9H2B4	347	2.13844114067792	1.93178824204916
6148519	Q9H2B4	348	2.44502041883892	2.16185389610915
6148520	Q9H2B4	349	2.47732059440669	2.35203456277594
6148521	Q9H2B4	35	1.91612867577722	1.75191985631715
6148522	Q9H2B4	350	2.46093033502052	2.3572227417
6148523	Q9H2B4	351	2.49203865836171	2.35519614541582
6148524	Q9H2B4	352	2.25526916076876	2.2681946522351
6148525	Q9H2B4	353	1.99975383086838	2.0086227092141
6148526	Q9H2B4	354	2.44381528280971	2.22396300228516
6148527	Q9H2B4	355	2.2791760433015	2.11007539785206
6148528	Q9H2B4	356	2.13325090516169	1.96910905741703
6148529	Q9H2B4	357	2.22438979807102	2.05715088741632
6148530	Q9H2B4	358	2.33136549956742	2.16049136286593
6148531	Q9H2B4	359	2.30301094185159	2.13310034383517
6148532	Q9H2B4	36	1.80226420792192	1.42829355219899
6148533	Q9H2B4	360	2.26975851899675	2.10097789790023
6148534	Q9H2B4	361	2.30702703493643	2.13697996287979
6148535	Q9H2B4	362	2.15022576688967	1.98550708292303
6148536	Q9H2B4	363	2.31523906685972	2.14491293524164
6148537	Q9H2B4	364	2.40861906603059	2.23511971469544
6148538	Q9H2B4	365	2.13546756565054	1.97125039181002
6148539	Q9H2B4	366	1.98500113620549	1.82589708128669
6148540	Q9H2B4	367	2.21132887724401	2.04453380008534
6148541	Q9H2B4	368	1.90175757688631	1.71820447619751
6148542	Q9H2B4	369	2.06024112656476	1.89232393876481
6148543	Q9H2B4	37	1.63642874861156	1.31325037765635
6148544	Q9H2B4	370	1.715169826334	1.52690097666489
6148545	Q9H2B4	371	1.93581058290243	1.88176611748942
6148546	Q9H2B4	372	1.71515136236472	1.65586581076971
6148547	Q9H2B4	373	2.23353520094573	2.02365083573209
6148548	Q9H2B4	374	2.35405550640142	2.14007564522532
6148549	Q9H2B4	375	2.43296103402259	2.21629982161222
6148550	Q9H2B4	376	2.50966030111528	2.29039271015721
6148551	Q9H2B4	377	2.3608683547985	2.14665698082463
6148552	Q9H2B4	378	2.39090608514777	2.10957846445451
6148553	Q9H2B4	379	2.5305625464469	2.40346725787152
6148554	Q9H2B4	38	1.83178416193745	1.50196726394321
6148555	Q9H2B4	380	2.3793212799001	2.27838690852324
6148556	Q9H2B4	381	2.67280955390852	2.52982412197448
6148557	Q9H2B4	382	2.32050671201545	2.33121531457895
6148558	Q9H2B4	383	2.33397917180212	2.33149047410147
6148559	Q9H2B4	384	2.47333391164045	2.25247853520824
6148560	Q9H2B4	385	2.19049305077659	2.02440601234093
6148561	Q9H2B4	386	2.25886746996617	2.09045694623343
6148562	Q9H2B4	387	2.32993528737896	2.1591097518507
6148563	Q9H2B4	388	2.24550220555512	2.07754585745881
6148564	Q9H2B4	389	2.24239437791618	2.07454363937254
6148565	Q9H2B4	39	1.84919749791635	1.51878886355929
6148566	Q9H2B4	390	1.87811719280779	1.64944051114763
6148567	Q9H2B4	391	2.07806253893305	1.86361282401525
6148568	Q9H2B4	392	2.14683523190531	1.89797069458419
6148569	Q9H2B4	393	2.10579482113125	2.00004706308838
6148570	Q9H2B4	394	1.90621783560482	1.79451257925303
6148571	Q9H2B4	395	2.06959227190362	1.73870410448911
6148572	Q9H2B4	396	2.90388587554007	2.49959573427185
6148573	Q9H2B4	397	2.87052145089064	2.43528728951464
6148574	Q9H2B4	398	2.86811096870203	2.5746808724027
6148575	Q9H2B4	399	2.73135633082917	2.41114550579725
6148576	Q9H2B4	4	0.0921407300546834	0.023623893047104
6148577	Q9H2B4	40	1.68050074321828	1.4367247067809
6148578	Q9H2B4	400	2.75862066907058	2.4374833529651
6148579	Q9H2B4	401	2.62712218676025	2.31045342474062
6148580	Q9H2B4	402	2.90365577526256	2.51149439552106
6148581	Q9H2B4	403	2.81268432415998	2.58259242630545
6148582	Q9H2B4	404	2.92887851931619	2.71585960240345
6148583	Q9H2B4	405	2.80089530878278	2.56014768767186
6148584	Q9H2B4	406	2.52050646204844	2.43100910900331
6148585	Q9H2B4	407	2.54212299366374	2.43915159019882
6148586	Q9H2B4	408	2.83909122548514	2.51239715437372
6148587	Q9H2B4	409	2.07030446862292	1.90204531042543
6148588	Q9H2B4	41	1.75841162301351	1.47991023220812
6148589	Q9H2B4	410	1.93856922532517	1.74270886372681
6148590	Q9H2B4	411	1.7007900963458	1.65473204824353
6148591	Q9H2B4	412	1.83629922603366	1.77289685292346
6148592	Q9H2B4	413	2.60788838715921	2.34082077262989
6148593	Q9H2B4	414	2.63957333775358	2.37142901182082
6148594	Q9H2B4	415	2.61927592509767	2.35182134162172
6148595	Q9H2B4	416	2.62469750002618	2.35705868171822
6148596	Q9H2B4	417	2.61086105615227	2.34369242500327
6148597	Q9H2B4	418	2.60943724754916	2.34231699996809
6148598	Q9H2B4	419	2.61350865776952	2.34625005637284
6148599	Q9H2B4	42	1.73957018015582	1.60343120791636
6148600	Q9H2B4	420	2.87560024057645	2.53333978669278
6148601	Q9H2B4	421	2.56979022150842	2.39689984906094
6148602	Q9H2B4	422	2.79683459190997	2.6372503127961
6148603	Q9H2B4	423	2.81993563521098	2.62748853819725
6148604	Q9H2B4	424	2.82951626496303	2.77846575355308
6148605	Q9H2B4	425	2.67071576212441	2.61232209444874
6148606	Q9H2B4	426	2.79398668854629	2.51777289894256
6148607	Q9H2B4	427	2.69531060317314	2.4676069024552
6148608	Q9H2B4	428	2.60712698148658	2.38241991826642
6148609	Q9H2B4	429	2.43219602463975	2.21343342882502
6148610	Q9H2B4	43	1.95697674092813	1.71858510458345
6148611	Q9H2B4	430	2.64223526128823	2.41633515580325
6148612	Q9H2B4	431	2.21934655903992	2.07608021534543
6148613	Q9H2B4	432	2.1568615017772	2.15744066487935
6148614	Q9H2B4	433	2.01246050732031	2.00520719305673
6148615	Q9H2B4	434	2.29382420590114	2.06337849399528
6148616	Q9H2B4	435	1.53422393454956	1.5543089703643
6148617	Q9H2B4	436	1.51612756253766	1.5047497424543
6148618	Q9H2B4	437	1.91420713704421	2.03102401219731
6148619	Q9H2B4	438	1.62310923470825	1.73707865631922
6148620	Q9H2B4	439	2.50201587937316	2.23854600239132
6148621	Q9H2B4	44	1.92412647585285	1.68685115038602
6148622	Q9H2B4	440	2.57235913332288	2.30649886651049
6148623	Q9H2B4	441	2.73625857851347	2.46482871483116
6148624	Q9H2B4	442	2.85355874956798	2.57814281586094
6148625	Q9H2B4	443	2.95268480184956	2.60780487643145
6148626	Q9H2B4	444	2.75619954666219	2.57697465128394
6148627	Q9H2B4	445	2.89191404251639	2.72909879328011
6148628	Q9H2B4	446	2.85429099516982	2.66067644145684
6148629	Q9H2B4	447	2.70424308478162	2.65744958053488
6148630	Q9H2B4	448	2.6742818479096	2.61576699824821
6148631	Q9H2B4	449	2.75747928127674	2.48250607879655
6148632	Q9H2B4	45	2.08826534353026	1.77931677437649
6148633	Q9H2B4	450	2.80894154239654	2.57737645872706
6148634	Q9H2B4	451	2.61417404028864	2.38922750538142
6148635	Q9H2B4	452	2.57000474225774	2.34655915925291
6148636	Q9H2B4	453	2.56625341871996	2.34293531241165
6148637	Q9H2B4	454	2.67921805860947	2.45206121139506
6148638	Q9H2B4	455	2.49747938899974	2.32120475800925
6148639	Q9H2B4	456	2.56934637675763	2.35855177368175
6148640	Q9H2B4	457	2.38224634478312	2.31953188866566
6148641	Q9H2B4	458	2.0418640764855	1.97797693790324
6148642	Q9H2B4	459	2.48645490895325	2.19382862220174
6148643	Q9H2B4	46	2.18138030719752	2.02824563365766
6148644	Q9H2B4	460	2.43533398257618	2.04551054742961
6148645	Q9H2B4	461	2.40556102763272	2.1757274398005
6148646	Q9H2B4	462	2.35476721005187	2.14768115509157
6148647	Q9H2B4	463	2.38432910963774	2.1441606853026
6148648	Q9H2B4	464	2.47322937834009	2.37176211612937
6148649	Q9H2B4	465	2.29111430041233	2.1830961529792
6148650	Q9H2B4	466	2.11913622724133	1.8033310479987
6148651	Q9H2B4	467	1.82046825918761	1.53985807267402
6148652	Q9H2B4	468	1.98583339791785	1.78436638387468
6148653	Q9H2B4	469	2.01977956287516	1.81715899731221
6148654	Q9H2B4	47	2.27518593539165	2.13988504642124
6148655	Q9H2B4	470	2.37139896327102	2.15682974034947
6148656	Q9H2B4	471	2.15168255944388	1.94457969367565
6148657	Q9H2B4	472	2.14208767725894	1.93531086278225
6148658	Q9H2B4	473	2.18139860450763	1.97328593427436
6148659	Q9H2B4	474	2.66220815702481	2.37166120573179
6148660	Q9H2B4	475	2.24141466930253	2.12414514377115
6148661	Q9H2B4	476	2.29419511351762	2.19615348182807
6148662	Q9H2B4	477	2.56413461052943	2.42484214792654
6148663	Q9H2B4	478	2.22140433092099	2.23548060999433
6148664	Q9H2B4	479	2.157981549235	2.16147356615253
6148665	Q9H2B4	48	2.20000603548718	2.03518209119521
6148666	Q9H2B4	480	2.2365443832647	2.02373553935452
6148667	Q9H2B4	481	2.15407049519831	1.98922116047365
6148668	Q9H2B4	482	1.95723180775447	1.79907140438153
6148669	Q9H2B4	483	2.18170889344343	2.01592035641595
6148670	Q9H2B4	484	2.11767659252547	1.95406398783473
6148671	Q9H2B4	485	1.81996465239467	1.53937157934242
6148672	Q9H2B4	486	2.16247642566434	1.95500676497838
6148673	Q9H2B4	487	2.22864164316591	2.01892356981531
6148674	Q9H2B4	488	2.00742236871502	1.80522172275482
6148675	Q9H2B4	489	2.48502344335806	2.26659305697801
6148676	Q9H2B4	49	2.23023171863858	2.2061028040381
6148677	Q9H2B4	490	2.4420827448986	2.22511156040574
6148678	Q9H2B4	491	2.19504580423447	1.98646937769748
6148679	Q9H2B4	492	2.18264754728935	1.97449243574213
6148680	Q9H2B4	493	2.36637662379662	2.15197806897089
6148681	Q9H2B4	494	2.4598680130642	2.17619694247444
6148682	Q9H2B4	495	2.12092127716866	2.00774633303684
6148683	Q9H2B4	496	2.36497893880052	2.26453194587696
6148684	Q9H2B4	497	2.35840686744001	2.22610540222965
6148685	Q9H2B4	498	2.32398504547165	2.33457544803083
6148686	Q9H2B4	499	2.21502224825176	2.21657591999471
6148687	Q9H2B4	5	0.113269600137017	0.0440347662592311
6148688	Q9H2B4	50	2.16091838973085	2.12640538432554
6148689	Q9H2B4	500	2.14827240205634	1.93846319825884
6148690	Q9H2B4	501	2.16724606344449	2.00194899929904
6148691	Q9H2B4	502	2.09364015282638	1.93084434943205
6148692	Q9H2B4	503	1.91861190802836	1.7617638780584
6148693	Q9H2B4	504	2.15516386871437	1.99027737919821
6148694	Q9H2B4	505	2.20197386063275	2.03549668370355
6148695	Q9H2B4	506	2.21886300753617	2.05181190712835
6148696	Q9H2B4	507	1.99862994835433	1.66021116460295
6148697	Q9H2B4	508	2.07497424039303	1.70188333773307
6148698	Q9H2B4	509	1.91262740232018	1.68677548872996
6148699	Q9H2B4	51	2.12546219746006	1.87852290207294
6148700	Q9H2B4	510	2.18384930056457	1.80633068456665
6148701	Q9H2B4	511	2.13221832404441	1.91543233010553
6148702	Q9H2B4	512	2.26357440415985	2.0633461631404
6148703	Q9H2B4	513	2.43561714559717	2.19746478085847
6148704	Q9H2B4	514	2.25584375573238	2.16552256552323
6148705	Q9H2B4	515	2.09607808761594	1.99844653918686
6148706	Q9H2B4	516	2.09713897825586	1.78584022392582
6148707	Q9H2B4	517	2.10922181886329	1.92972714319338
6148708	Q9H2B4	518	2.14642616871967	1.98668869049165
6148709	Q9H2B4	519	2.21953102149419	2.02523150630914
6148710	Q9H2B4	52	2.02002513282631	1.82182567651651
6148711	Q9H2B4	520	1.95757247828256	1.91389693642087
6148712	Q9H2B4	521	1.86841590974172	1.81503058591876
6148713	Q9H2B4	522	2.33576602242706	1.98539478230992
6148714	Q9H2B4	523	2.27061403668742	1.94347824572735
6148715	Q9H2B4	524	2.32278258656768	1.96179621174264
6148716	Q9H2B4	525	1.95198902592653	1.81574262555544
6148717	Q9H2B4	526	1.92270584832187	1.80847601072732
6148718	Q9H2B4	527	2.02957542070373	1.87963616047053
6148719	Q9H2B4	528	1.95974053411233	1.95389654104791
6148720	Q9H2B4	529	1.84240208058541	1.82780597651599
6148721	Q9H2B4	53	2.11736418795791	1.91585697611453
6148722	Q9H2B4	530	2.04150480211812	1.80651167582548
6148723	Q9H2B4	531	2.31172495705974	1.95111434030163
6148724	Q9H2B4	532	2.0592418240786	1.84893318922344
6148725	Q9H2B4	533	2.09800394919918	1.93991194476737
6148726	Q9H2B4	534	1.98056952262268	1.79439034740948
6148727	Q9H2B4	535	2.15482652948978	2.10444794147132
6148728	Q9H2B4	536	2.05870159959819	1.99885002702508
6148729	Q9H2B4	537	2.41093820820608	2.14677558989293
6148730	Q9H2B4	538	2.22328498291135	1.98652062540843
6148731	Q9H2B4	539	2.44394718901015	2.16760653124838
6148732	Q9H2B4	54	1.85073592106621	1.56909718515966
6148733	Q9H2B4	540	2.42815100154205	2.29406927911071
6148734	Q9H2B4	541	2.14992775433321	2.01256107450599
6148735	Q9H2B4	542	2.37925100880218	2.0204603588847
6148736	Q9H2B4	543	1.75697231626876	1.5522069710372
6148737	Q9H2B4	544	1.91793385585917	1.86667685800457
6148738	Q9H2B4	545	1.97661412548747	1.94438453483415
6148739	Q9H2B4	546	2.08652569385427	2.01848330808721
6148740	Q9H2B4	547	1.88939205777899	1.96977077881882
6148741	Q9H2B4	548	1.91363888056289	1.9804541691753
6148742	Q9H2B4	549	1.99853684772243	1.84883599633027
6148743	Q9H2B4	55	2.38219266251616	2.0405883197393
6148744	Q9H2B4	550	2.42940704957462	2.17496138470513
6148745	Q9H2B4	551	2.28543565306224	2.03588239425575
6148746	Q9H2B4	552	2.13122044562824	1.88690769593768
6148747	Q9H2B4	553	2.09739785116097	1.8542344538435
6148748	Q9H2B4	554	2.47676530926696	2.22071032586292
6148749	Q9H2B4	555	2.31343708439384	1.99683677595779
6148750	Q9H2B4	556	2.23752014024506	2.08247773457068
6148751	Q9H2B4	557	2.32583324888104	2.18881127343379
6148752	Q9H2B4	558	2.59034068009945	2.41225246506925
6148753	Q9H2B4	559	2.25214556656837	2.22727198014368
6148754	Q9H2B4	56	2.09541074464776	1.7635517653787
6148755	Q9H2B4	560	2.03058744980759	2.00050332330546
6148756	Q9H2B4	561	2.15780222935058	1.90976396172361
6148757	Q9H2B4	562	2.26038721829917	2.05401982757484
6148758	Q9H2B4	563	1.92364787016022	1.67160925860815
6148759	Q9H2B4	564	1.80343161281705	1.52340036207831
6148760	Q9H2B4	565	1.71985314337589	1.58438419138089
6148761	Q9H2B4	566	2.0775464943905	1.83505768175148
6148762	Q9H2B4	567	2.22387007323306	1.91031341234829
6148763	Q9H2B4	568	1.97174697925821	1.82573602188324
6148764	Q9H2B4	569	2.09148712223002	1.96242864813541
6148765	Q9H2B4	57	2.20598429247831	1.80427231508451
6148766	Q9H2B4	570	2.22654438553437	2.06081862054871
6148767	Q9H2B4	571	2.17587787195778	2.15359599847443
6148768	Q9H2B4	572	2.05522257749336	2.02430130520414
6148769	Q9H2B4	573	2.18920378565423	1.94009843686969
6148770	Q9H2B4	574	1.96701028630597	1.77061236948824
6148771	Q9H2B4	575	1.96001339234688	1.76385324252493
6148772	Q9H2B4	576	1.98196354679196	1.78505749138535
6148773	Q9H2B4	577	1.99310398103799	1.79581935371105
6148774	Q9H2B4	578	1.5970664048538	1.2850577344985
6148775	Q9H2B4	579	1.61835496905436	1.30562287513654
6148776	Q9H2B4	58	2.18424967800789	1.94225439071374
6148777	Q9H2B4	580	1.57305051915442	1.26185795163379
6148778	Q9H2B4	581	1.65830346130742	1.3442138460316
6148779	Q9H2B4	582	1.56132767133775	1.25053346719431
6148780	Q9H2B4	583	1.66070193783507	1.34653081802856
6148781	Q9H2B4	584	1.61231023078366	1.29978354790499
6148782	Q9H2B4	585	1.65573808025487	1.34173564122461
6148783	Q9H2B4	586	1.6559238495469	1.34191509774318
6148784	Q9H2B4	587	1.6263297645647	1.31332667280389
6148785	Q9H2B4	588	1.64843889876488	1.33468449900243
6148786	Q9H2B4	589	1.57769994788414	1.26634938444308
6148787	Q9H2B4	59	2.52385095937476	2.29133687986766
6148788	Q9H2B4	590	1.65639556321261	1.34237078173317
6148789	Q9H2B4	591	1.82630767997098	1.44041346945466
6148790	Q9H2B4	592	1.73543703457447	1.51160888038657
6148791	Q9H2B4	593	1.77109400007431	1.56707562622178
6148792	Q9H2B4	594	1.8189221573154	1.58120069391815
6148793	Q9H2B4	595	1.77226736319641	1.67785346588494
6148794	Q9H2B4	596	1.60569865004064	1.50420557417135
6148795	Q9H2B4	597	1.74584809726984	1.42596133708766
6148796	Q9H2B4	598	1.56524105063966	1.29664854023431
6148797	Q9H2B4	599	1.58823543181249	1.31886153112693
6148798	Q9H2B4	6	0.124587171327479	0.0549677460985501
6148799	Q9H2B4	60	2.44982869935119	2.18775222584478
6148800	Q9H2B4	600	1.64574244437895	1.37441435234871
6148801	Q9H2B4	601	1.65163672020843	1.38010833012244
6148802	Q9H2B4	602	1.62290732471137	1.35235521096999
6148803	Q9H2B4	603	1.58839613440981	1.31901677276199
6148804	Q9H2B4	604	1.71574862014012	1.44204159280024
6148805	Q9H2B4	605	1.66845548550691	1.39635556363535
6148806	Q9H2B4	606	1.66472746181204	1.39275422486659
6148807	Q9H2B4	607	1.66642075063693	1.39438997270268
6148808	Q9H2B4	608	1.65405678407333	1.38244615588024
6148809	Q9H2B4	609	1.75686081855828	1.48175672503944
6148810	Q9H2B4	61	2.17136273610333	2.06047118763586
6148811	Q9H2B4	610	1.86469155523758	1.58592318004414
6148812	Q9H2B4	611	2.29467358872701	2.03446185054026
6148813	Q9H2B4	612	2.49894250568237	2.25281081155296
6148814	Q9H2B4	613	2.5176021918802	2.23875860512461
6148815	Q9H2B4	614	2.39511565807455	2.2621565358165
6148816	Q9H2B4	615	2.33733115129611	2.19359616819658
6148817	Q9H2B4	616	2.06859670557908	1.85324180514022
6148818	Q9H2B4	617	1.86951358541174	1.81990199512036
6148819	Q9H2B4	618	1.93618778688963	1.90533195566946
6148820	Q9H2B4	619	1.95533874416401	1.89175432604606
6148821	Q9H2B4	62	1.5970064665776	1.35606771528962
6148822	Q9H2B4	620	1.75484061589624	1.83979163605935
6148823	Q9H2B4	621	1.72744329606041	1.80058584431321
6148824	Q9H2B4	622	1.95256792888163	1.80442918373206
6148825	Q9H2B4	623	2.05457181592287	1.94812369456012
6148826	Q9H2B4	624	2.11542459141884	1.9095538363816
6148827	Q9H2B4	625	2.22058522356665	2.01114092179185
6148828	Q9H2B4	626	2.37468865286077	2.16000764039155
6148829	Q9H2B4	627	2.16913398946296	1.96143809282818
6148830	Q9H2B4	628	1.9906092932095	1.78897998568549
6148831	Q9H2B4	629	2.09846591101456	1.89317144232892
6148832	Q9H2B4	63	1.96507412811127	1.67954997502513
6148833	Q9H2B4	630	2.40161792517913	2.18602180777688
6148834	Q9H2B4	631	2.22874138974602	1.95292441601602
6148835	Q9H2B4	632	2.15989638620935	2.04539699802547
6148836	Q9H2B4	633	2.43619930283195	2.3333321143054
6148837	Q9H2B4	634	2.29957740605977	2.16927507137473
6148838	Q9H2B4	635	2.27330970802076	2.28562214936121
6148839	Q9H2B4	636	2.1620978985719	2.1654500345621
6148840	Q9H2B4	637	2.35632061214144	2.13944155732441
6148841	Q9H2B4	638	1.99571593656873	1.83624777353172
6148842	Q9H2B4	639	2.056762964249	1.89522031380973
6148843	Q9H2B4	64	1.73010893923719	1.59429147691953
6148844	Q9H2B4	640	2.10824440402294	1.94495232200084
6148845	Q9H2B4	641	2.14428275414663	1.80091442703169
6148846	Q9H2B4	642	1.98083224031153	1.61094045152515
6148847	Q9H2B4	643	2.12651014539148	1.87201290237308
6148848	Q9H2B4	644	2.44063431973992	2.19648404226228
6148849	Q9H2B4	645	2.37643234430081	2.10238596195485
6148850	Q9H2B4	646	2.43471682754395	2.30041198657852
6148851	Q9H2B4	647	2.36082672932472	2.21629332437763
6148852	Q9H2B4	648	1.84499471623765	1.69056945837261
6148853	Q9H2B4	649	2.05127338138168	1.85776060175601
6148854	Q9H2B4	65	2.06112253596993	1.85709706209094
6148855	Q9H2B4	650	1.76363923351297	1.72162293026987
6148856	Q9H2B4	651	2.08916376681928	1.84628017844395
6148857	Q9H2B4	652	2.28470752493886	1.96908349841901
6148858	Q9H2B4	653	2.45686207529931	2.29436603759159
6148859	Q9H2B4	654	2.38114942507487	2.24224770682906
6148860	Q9H2B4	655	2.23995431733129	2.07377285883139
6148861	Q9H2B4	656	2.0385775442584	2.02096138196464
6148862	Q9H2B4	657	2.44145957024868	2.3974132727747
6148863	Q9H2B4	658	2.09574585564865	1.8498163748106
6148864	Q9H2B4	659	2.18586330076984	1.98202836631663
6148865	Q9H2B4	66	2.17493529865162	1.96704226313414
6148866	Q9H2B4	660	2.19227791591386	1.98822500134249
6148867	Q9H2B4	661	1.58207555802909	1.36558103149217
6148868	Q9H2B4	662	1.67418588024775	1.38846576908011
6148869	Q9H2B4	663	1.57007864154007	1.44687438986271
6148870	Q9H2B4	664	1.6583127471942	1.55313161040688
6148871	Q9H2B4	665	1.57457931973131	1.44016579181753
6148872	Q9H2B4	666	1.55935603969936	1.56718197869463
6148873	Q9H2B4	667	1.41350443518053	1.41354719113959
6148874	Q9H2B4	668	1.57720399212321	1.35805278883743
6148875	Q9H2B4	669	1.32434904571901	1.15894720531904
6148876	Q9H2B4	67	2.13698631127596	1.93038285035746
6148877	Q9H2B4	670	1.61788568427283	1.67758082305234
6148878	Q9H2B4	671	1.65929675790126	1.68550687113719
6148879	Q9H2B4	672	1.60268644052296	1.77254242636621
6148880	Q9H2B4	673	1.51667741459653	1.6767166593398
6148881	Q9H2B4	674	1.68605085070766	1.52838128162434
6148882	Q9H2B4	675	1.6598030129075	1.47094758934172
6148883	Q9H2B4	676	2.30453054507971	1.97624221038308
6148884	Q9H2B4	677	2.3916635272025	2.02833645457394
6148885	Q9H2B4	678	1.82656537331615	1.67276637755059
6148886	Q9H2B4	679	1.96817609088662	1.77748710610969
6148887	Q9H2B4	68	2.00404450420276	1.80195864413212
6148888	Q9H2B4	680	1.88544651289545	1.73032719130725
6148889	Q9H2B4	681	1.70976572321844	1.56061634969901
6148890	Q9H2B4	682	1.64253804208789	1.49567318565124
6148891	Q9H2B4	683	2.0684849868834	1.90714568992791
6148892	Q9H2B4	684	1.90124899875967	1.74559268038234
6148893	Q9H2B4	685	1.58951856726811	1.44445540760144
6148894	Q9H2B4	686	1.50273639870888	1.36062225265119
6148895	Q9H2B4	687	1.96885891742302	1.74480958203469
6148896	Q9H2B4	688	1.75678419720595	1.69891964981689
6148897	Q9H2B4	689	1.78589197118684	1.74805975739769
6148898	Q9H2B4	69	2.29250953960799	2.08062112067935
6148899	Q9H2B4	690	1.81711259431469	1.74614164475217
6148900	Q9H2B4	691	1.62939770542731	1.706527796763
6148901	Q9H2B4	692	1.6228490540124	1.68746219832217
6148902	Q9H2B4	693	1.67277367438777	1.52205913569203
6148903	Q9H2B4	694	1.51061351687076	1.41056636960133
6148904	Q9H2B4	695	1.52782381550148	1.4271918314422
6148905	Q9H2B4	696	1.5475946685251	1.44629083544895
6148906	Q9H2B4	697	1.49178337139867	1.39237610621768
6148907	Q9H2B4	698	1.45185034185741	1.35380007258376
6148908	Q9H2B4	699	1.52659677697043	1.4260064898794
6148909	Q9H2B4	7	0.12254268085078	0.0529927310721577
6148910	Q9H2B4	70	2.01119530692164	1.80886644975974
6148911	Q9H2B4	700	1.455104806718	1.35694394489609
6148912	Q9H2B4	701	0.614444639664982	0.428279272983004
6148913	Q9H2B4	71	2.14575954129467	1.93885795029773
6148914	Q9H2B4	72	2.57073999684666	2.34939680836741
6148915	Q9H2B4	73	2.27422339456514	2.06295637161546
6148916	Q9H2B4	74	2.17897151372562	1.97094132038668
6148917	Q9H2B4	75	2.36755803063084	2.1531193294837
6148918	Q9H2B4	76	2.56807501791027	2.34682239019115
6148919	Q9H2B4	77	2.55889561127781	2.27185940543452
6148920	Q9H2B4	78	2.33151330100802	2.21118206250655
6148921	Q9H2B4	79	2.36157962817487	2.26124814991824
6148922	Q9H2B4	8	0.130150804007291	0.0603423165693787
6148923	Q9H2B4	80	2.59519488230446	2.45484693600389
6148924	Q9H2B4	81	2.43524380776473	2.44205343819562
6148925	Q9H2B4	82	2.22865231214146	2.22974280988715
6148926	Q9H2B4	83	2.38224070471067	2.16448083869703
6148927	Q9H2B4	84	2.34448719830183	2.1731671627621
6148928	Q9H2B4	85	2.50752498724449	2.33066463545832
6148929	Q9H2B4	86	2.41178316823555	2.23817629503712
6148930	Q9H2B4	87	2.25436012365595	2.0861027676284
6148931	Q9H2B4	88	2.3533798589288	2.18175763484452
6148932	Q9H2B4	89	2.42957304010628	2.25536163518066
6148933	Q9H2B4	9	0.070485490900304	0.00270453772729923
6148934	Q9H2B4	90	2.34198976830739	2.17075459991448
6148935	Q9H2B4	91	2.35359183574046	2.18196240830425
6148936	Q9H2B4	92	2.25428649922922	2.08603164509163
6148937	Q9H2B4	93	2.41016023209864	2.23660850917859
6148938	Q9H2B4	94	2.36714531495617	2.19505531600717
6148939	Q9H2B4	95	1.9471104407439	1.69427452899638
6148940	Q9H2B4	96	1.90498030955928	1.62149825212098
6148941	Q9H2B4	97	1.64343607397603	1.5105639109454
6148942	Q9H2B4	98	2.37836686036501	2.16356085581312
6148943	Q9H2B4	99	2.16134345829429	1.95391229786994
6148944	Q9H2C0	1	0.372831844423063	0.29477662032588
6148945	Q9H2C0	10	0.769553730914909	0.555590877619556
6148946	Q9H2C0	100	1.60811877976241	1.42190135408851
6148947	Q9H2C0	101	2.20387106940893	1.95708952132594
6148948	Q9H2C0	102	2.34712712779382	2.09547748211936
6148949	Q9H2C0	103	2.47160597814318	2.14963080724485
6148950	Q9H2C0	104	2.42242445140032	2.26109866586796
6148951	Q9H2C0	105	2.53506683864864	2.39093473085594
6148952	Q9H2C0	106	2.55741498721894	2.38044564623859
6148953	Q9H2C0	107	2.37187514350583	2.3429329314908
6148954	Q9H2C0	108	2.42835100641056	2.3847501614275
6148955	Q9H2C0	109	2.61791119573444	2.35423760087368
6148956	Q9H2C0	11	1.77182298784212	1.40170900061948
6148957	Q9H2C0	110	2.40658937333448	2.19525377137482
6148958	Q9H2C0	111	2.17133931297959	1.96799792965976
6148959	Q9H2C0	112	2.45306346948907	2.24014859445638
6148960	Q9H2C0	113	1.87624251209128	1.62581481956099
6148961	Q9H2C0	114	1.9648500693359	1.67933353016847
6148962	Q9H2C0	115	2.17842164423134	1.93250491322352
6148963	Q9H2C0	116	2.35813711654185	2.10611333171886
6148964	Q9H2C0	117	2.39126999692545	2.13812029744995
6148965	Q9H2C0	118	2.46200169693065	2.14035289671965
6148966	Q9H2C0	119	2.28153665467774	2.12499848896144
6148967	Q9H2C0	12	2.04120758050232	1.66193942206001
6148968	Q9H2C0	120	2.42665678479664	2.28620864491426
6148969	Q9H2C0	121	2.74322036634997	2.55993702560703
6148970	Q9H2C0	122	2.48945643715728	2.45651860206786
6148971	Q9H2C0	123	2.2364150888285	2.19933657029107
6148972	Q9H2C0	124	2.55604746094226	2.29447610665504
6148973	Q9H2C0	125	2.49237099404828	2.2781203788885
6148974	Q9H2C0	126	2.30840146995005	2.10040246890882
6148975	Q9H2C0	127	2.06338805471081	1.86371504860518
6148976	Q9H2C0	128	2.05791799412074	1.85843087047679
6148977	Q9H2C0	129	2.09038588678492	1.92144432601061
6148978	Q9H2C0	13	1.97621872059079	1.59915900007407
6148979	Q9H2C0	130	1.66335075400288	1.47684280927595
6148980	Q9H2C0	131	1.83190668627738	1.78139306147668
6148981	Q9H2C0	132	1.72915975918332	1.66939817716012
6148982	Q9H2C0	133	2.42976230004514	2.17530456312802
6148983	Q9H2C0	134	2.70096101729582	2.37119195114252
6148984	Q9H2C0	135	2.57657534966476	2.4100112403573
6148985	Q9H2C0	136	2.5644340635881	2.41930400486329
6148986	Q9H2C0	137	2.63274261241703	2.45321350373866
6148987	Q9H2C0	138	2.38585098768752	2.35643385144123
6148988	Q9H2C0	139	2.31892471066562	2.2790423673136
6148989	Q9H2C0	14	1.80758173890383	1.43625260523726
6148990	Q9H2C0	140	2.5178590096597	2.25758536738415
6148991	Q9H2C0	141	2.48129370075188	2.2674195118698
6148992	Q9H2C0	142	2.2144751398076	2.00966792378893
6148993	Q9H2C0	143	2.15275532055477	1.9500454546017
6148994	Q9H2C0	144	2.30046512677122	2.09273581689384
6148995	Q9H2C0	145	1.86816389292052	1.61801072634726
6148996	Q9H2C0	146	1.9261649319267	1.64196298305564
6148997	Q9H2C0	147	2.05620980453147	1.85235127407082
6148998	Q9H2C0	148	2.08370286846705	1.87891007442386
6148999	Q9H2C0	149	2.33269558559963	2.11944157281124
6149000	Q9H2C0	15	1.89167878925708	1.51749188711014
6149001	Q9H2C0	150	2.16262625738601	1.95515150514963
6149002	Q9H2C0	151	1.8965318792282	1.69809949082635
6149003	Q9H2C0	152	2.02555257633995	1.82273583343371
6149004	Q9H2C0	153	2.39754883212066	2.18209098979272
6149005	Q9H2C0	154	2.13479635078292	1.92826730864658
6149006	Q9H2C0	155	2.32705014980157	2.04789246822687
6149007	Q9H2C0	156	2.50421132142803	2.37801149470253
6149008	Q9H2C0	157	2.53891876623432	2.43256098625897
6149009	Q9H2C0	158	2.39424190687196	2.26072270280214
6149010	Q9H2C0	159	2.16448436929287	2.18049489066796
6149011	Q9H2C0	16	2.11177462409674	1.73010847105069
6149012	Q9H2C0	160	2.30894909839223	2.30731096744215
6149013	Q9H2C0	161	2.52418096816375	2.30159771762843
6149014	Q9H2C0	162	2.01645014147222	1.85627739299505
6149015	Q9H2C0	163	2.17172408985669	2.00627485434874
6149016	Q9H2C0	164	2.40406773112216	2.23072304230359
6149017	Q9H2C0	165	2.23011336454376	2.06267995684318
6149018	Q9H2C0	166	1.59215067175143	1.35137692907366
6149019	Q9H2C0	167	1.81147614196406	1.53117152370841
6149020	Q9H2C0	168	2.4522239452014	2.20112241207437
6149021	Q9H2C0	169	2.57678635609545	2.34247343694285
6149022	Q9H2C0	17	2.30052627996457	1.84635049658057
6149023	Q9H2C0	170	2.66753792553992	2.39806330237337
6149024	Q9H2C0	171	2.33078713161671	2.21447805648705
6149025	Q9H2C0	172	2.14757098883146	2.02474844463646
6149026	Q9H2C0	173	2.05556946896832	1.76697012202417
6149027	Q9H2C0	174	1.72322695418652	1.58764335405401
6149028	Q9H2C0	175	2.34171321591342	2.02415203385501
6149029	Q9H2C0	176	2.20818217692579	2.05413672782124
6149030	Q9H2C0	177	2.473329428497	2.33129526854016
6149031	Q9H2C0	178	2.66455490786267	2.48394476037461
6149032	Q9H2C0	179	2.23953205238506	2.21508709577686
6149033	Q9H2C0	18	2.02137470797384	1.73566310422005
6149034	Q9H2C0	180	2.27904934345095	2.24052203653708
6149035	Q9H2C0	181	2.47131972148039	2.21262756761971
6149036	Q9H2C0	182	2.45207710807738	2.23919575137311
6149037	Q9H2C0	183	2.23113737517579	2.0257639465391
6149038	Q9H2C0	184	1.76764736501821	1.4675786839362
6149039	Q9H2C0	185	1.86062212831002	1.71637210710193
6149040	Q9H2C0	186	1.85145390655174	1.72853690587275
6149041	Q9H2C0	187	2.09565252701132	1.93235941653417
6149042	Q9H2C0	188	1.79299181009698	1.78170580574751
6149043	Q9H2C0	189	1.80666606969995	1.78217590756693
6149044	Q9H2C0	19	2.0768462471697	1.81027108902761
6149045	Q9H2C0	190	1.64024986543256	1.40778366921733
6149046	Q9H2C0	191	1.49758826289885	1.31512686226846
6149047	Q9H2C0	192	2.4840152195496	2.22771387120168
6149048	Q9H2C0	193	2.1994828216375	1.95285039407792
6149049	Q9H2C0	194	2.16219286094785	1.91682761307942
6149050	Q9H2C0	195	2.67224662095135	2.34345332144458
6149051	Q9H2C0	196	2.45716435116197	2.29465804157873
6149052	Q9H2C0	197	2.633590629553	2.486110506782
6149053	Q9H2C0	198	2.55797865847566	2.38099016293585
6149054	Q9H2C0	199	2.54696659380932	2.51207446053356
6149055	Q9H2C0	2	0.258772855260239	0.184593560018631
6149056	Q9H2C0	20	2.32685167319699	2.01970307959724
6149057	Q9H2C0	200	2.24569028082934	2.20829657464575
6149058	Q9H2C0	201	2.47181188134135	2.21310300300659
6149059	Q9H2C0	202	2.64826451702765	2.42871636058201
6149060	Q9H2C0	203	2.38251330325472	2.17199584930283
6149061	Q9H2C0	204	2.02217628929162	1.82390373283007
6149062	Q9H2C0	205	2.25978791195875	2.05344088673788
6149063	Q9H2C0	206	1.94001635732401	1.65534371219496
6149064	Q9H2C0	207	2.24132301758221	1.83841016697925
6149065	Q9H2C0	208	2.29600332495154	2.0502104484618
6149066	Q9H2C0	209	2.12036213723723	1.90155933099411
6149067	Q9H2C0	21	1.93813745638059	1.78592022105069
6149068	Q9H2C0	210	2.62009938652426	2.35223680992753
6149069	Q9H2C0	211	2.3230562713621	2.20700990471827
6149070	Q9H2C0	212	1.66137848975506	1.38617445870977
6149071	Q9H2C0	213	2.18486379424772	1.84996504004546
6149072	Q9H2C0	214	2.56978497189497	2.15571039545152
6149073	Q9H2C0	215	2.34133000831796	2.093996849898
6149074	Q9H2C0	216	2.43199298451075	2.20260040360716
6149075	Q9H2C0	217	2.54938453843947	2.28392497910794
6149076	Q9H2C0	218	2.41470649585688	2.29554569033939
6149077	Q9H2C0	219	2.12368349476474	2.00167269042663
6149078	Q9H2C0	22	1.85173918124491	1.68971843220074
6149079	Q9H2C0	220	2.3480401770102	2.00477417560651
6149080	Q9H2C0	221	1.85408481933482	1.58350486303418
6149081	Q9H2C0	222	1.72536375032813	1.600880119204
6149082	Q9H2C0	223	1.98901319880875	2.00401895650155
6149083	Q9H2C0	224	1.64507343960722	1.81348903926032
6149084	Q9H2C0	225	1.74135581491828	1.893760084975
6149085	Q9H2C0	226	1.78194652358093	1.67277259143819
6149086	Q9H2C0	227	1.63520865347565	1.67274328969846
6149087	Q9H2C0	228	2.31603921735266	1.99935048377543
6149088	Q9H2C0	229	2.18841714699218	2.03504334902545
6149089	Q9H2C0	23	2.1593664397104	1.77326081019243
6149090	Q9H2C0	230	2.58929975902932	2.44332471941188
6149091	Q9H2C0	231	2.57358685075838	2.39606796087354
6149092	Q9H2C0	232	2.37678186865011	2.34767291732138
6149093	Q9H2C0	233	2.3028203201666	2.26348523286424
6149094	Q9H2C0	234	2.35713163117299	2.10231979325613
6149095	Q9H2C0	235	2.21959965920967	2.01461830283812
6149096	Q9H2C0	236	2.17976482844051	1.97613713100605
6149097	Q9H2C0	237	2.15831635806399	1.95541751809048
6149098	Q9H2C0	238	1.94808377069601	1.66313698040306
6149099	Q9H2C0	239	2.1720797019811	1.92637848153626
6149100	Q9H2C0	24	2.12480881949758	1.78503441851327
6149101	Q9H2C0	240	2.31259063419845	2.06211460046882
6149102	Q9H2C0	241	2.60246354108143	2.2760415956861
6149103	Q9H2C0	242	2.36204912621383	2.20277500242925
6149104	Q9H2C0	243	2.44879020087502	2.30758992784925
6149105	Q9H2C0	244	2.48997619615147	2.31529854614788
6149106	Q9H2C0	245	2.50272308901732	2.46933442932268
6149107	Q9H2C0	246	2.208457151167	2.17232869345441
6149108	Q9H2C0	247	2.45459739311196	2.19647349393713
6149109	Q9H2C0	248	1.62694707686469	1.39775515453338
6149110	Q9H2C0	249	1.48195799508438	1.25769306158526
6149111	Q9H2C0	25	1.80282390932507	1.47399113261393
6149112	Q9H2C0	250	1.7361296901766	1.43713203616818
6149113	Q9H2C0	251	1.70309741365448	1.56420036454864
6149114	Q9H2C0	252	1.72342152686861	1.60485529589664
6149115	Q9H2C0	253	1.64890529824708	1.50079345921399
6149116	Q9H2C0	254	1.56893720396379	1.56526497665645
6149117	Q9H2C0	255	1.45838446930075	1.4457295401008
6149118	Q9H2C0	256	1.62410846122095	1.39219077884765
6149119	Q9H2C0	257	1.4093047743246	1.2298434048478
6149120	Q9H2C0	258	1.45195800877959	1.27104720595763
6149121	Q9H2C0	259	1.52678286587179	1.34332938031306
6149122	Q9H2C0	26	1.74221896753586	1.47544041335287
6149123	Q9H2C0	260	2.11005918369056	1.77770242421152
6149124	Q9H2C0	261	2.30610915556875	1.90099475589451
6149125	Q9H2C0	262	2.23922325312689	1.99535986523268
6149126	Q9H2C0	263	2.30034057023096	2.0754217742974
6149127	Q9H2C0	264	2.29736722746783	2.04047166800048
6149128	Q9H2C0	265	2.17423259882476	2.06324352727897
6149129	Q9H2C0	266	2.07027149037507	1.79715983810632
6149130	Q9H2C0	267	2.21378178133154	1.95681486011642
6149131	Q9H2C0	268	2.20727700380238	1.91845332353547
6149132	Q9H2C0	269	2.20261603588798	2.05567289623576
6149133	Q9H2C0	27	1.65130463634281	1.68884267131776
6149134	Q9H2C0	270	2.07659418875365	1.92119401537262
6149135	Q9H2C0	271	2.40317582382877	2.01820409951776
6149136	Q9H2C0	272	2.28030469836722	2.05848646404493
6149137	Q9H2C0	273	2.48472325591327	2.27697998059289
6149138	Q9H2C0	274	2.3022278804829	2.06860832201817
6149139	Q9H2C0	275	2.52124325020182	2.42190330955117
6149140	Q9H2C0	276	2.41417170200849	2.3057307625104
6149141	Q9H2C0	277	2.41900779579519	2.0967713622277
6149142	Q9H2C0	278	2.31604391358487	2.0424632759238
6149143	Q9H2C0	279	2.26371818872512	2.02399607461809
6149144	Q9H2C0	28	1.73287425055643	1.78866187178392
6149145	Q9H2C0	280	2.35549214028009	2.11265138283216
6149146	Q9H2C0	281	2.07795411696838	1.84454459892533
6149147	Q9H2C0	282	2.31302753392257	2.00553428908716
6149148	Q9H2C0	283	2.12112627811183	1.97913229080252
6149149	Q9H2C0	284	2.12109117674704	2.00011985016851
6149150	Q9H2C0	285	2.23203820613353	2.07521889762017
6149151	Q9H2C0	286	2.15785410041222	2.14527785332785
6149152	Q9H2C0	287	2.06794782073342	2.0456872682158
6149153	Q9H2C0	288	2.10386975741964	1.86675735818233
6149154	Q9H2C0	289	2.01812806229474	1.82908621818299
6149155	Q9H2C0	29	1.99760297251198	2.0123168343007
6149156	Q9H2C0	290	1.91331353562792	1.72783347696923
6149157	Q9H2C0	291	1.88313328706496	1.69867880733812
6149158	Q9H2C0	292	2.21663106747225	1.87030824662488
6149159	Q9H2C0	293	2.43737908911322	2.10457632281395
6149160	Q9H2C0	294	2.43197616455561	2.06727919626596
6149161	Q9H2C0	295	2.32628537497519	2.10690212169484
6149162	Q9H2C0	296	2.09386739747783	2.00989922054142
6149163	Q9H2C0	297	2.10795804291369	2.04453250851718
6149164	Q9H2C0	298	2.11538947633189	2.01963360546067
6149165	Q9H2C0	299	2.13039711587955	2.17585341109357
6149166	Q9H2C0	3	0.119361028902948	0.0499191973593157
6149167	Q9H2C0	30	1.76538389496105	1.57294064381278
6149168	Q9H2C0	300	1.84703261148365	1.8893786584346
6149169	Q9H2C0	301	1.80633128292829	1.83860123463077
6149170	Q9H2C0	302	1.76293833016699	1.81770432009181
6149171	Q9H2C0	303	1.83457127312659	1.85482524422769
6149172	Q9H2C0	304	1.88738081798149	1.72286969580905
6149173	Q9H2C0	305	1.81044911083124	1.61647446288685
6149174	Q9H2C0	306	2.12191008716494	2.05907358965113
6149175	Q9H2C0	307	2.23453940687687	1.8876080285632
6149176	Q9H2C0	308	2.30527488825276	1.97696125944118
6149177	Q9H2C0	309	2.48009816055684	2.11376592060419
6149178	Q9H2C0	31	2.04274602895831	1.98259966801137
6149179	Q9H2C0	310	2.07102652682323	1.83785242070816
6149180	Q9H2C0	311	2.25415011337876	1.94865762880699
6149181	Q9H2C0	312	2.22724793432398	2.08164774295717
6149182	Q9H2C0	313	2.16003474378599	2.03774004500915
6149183	Q9H2C0	314	1.91402908827993	1.76801629949177
6149184	Q9H2C0	315	2.20151871982012	2.1874586707174
6149185	Q9H2C0	316	2.29828253412324	2.26819479526441
6149186	Q9H2C0	317	1.97626271896188	1.74348663557448
6149187	Q9H2C0	318	1.81486878442234	1.63273405483134
6149188	Q9H2C0	319	2.17427079927069	1.97992294513486
6149189	Q9H2C0	32	2.36780935341003	2.10511233087358
6149190	Q9H2C0	320	2.52471869581564	2.25668961262879
6149191	Q9H2C0	321	2.42851617076145	2.1847776897029
6149192	Q9H2C0	322	2.43182677112813	2.15589798688686
6149193	Q9H2C0	323	2.33948853879256	2.20841972573644
6149194	Q9H2C0	324	2.25003981627732	2.10927114917555
6149195	Q9H2C0	325	2.11080919822716	1.83144113804389
6149196	Q9H2C0	326	2.16350866634514	2.0240719363652
6149197	Q9H2C0	327	2.41148438777239	1.98832510034918
6149198	Q9H2C0	328	2.55394235234615	2.28492019693901
6149199	Q9H2C0	329	2.63026463358185	2.37967037820552
6149200	Q9H2C0	33	2.0932831371461	1.86093647533711
6149201	Q9H2C0	330	2.51321265904782	2.23451823648431
6149202	Q9H2C0	331	2.31144919994372	2.18133321387067
6149203	Q9H2C0	332	2.30931793560699	2.06804626038212
6149204	Q9H2C0	333	2.34585773773845	2.10334437455459
6149205	Q9H2C0	334	2.14344292566655	1.84171246973033
6149206	Q9H2C0	335	2.20489890347708	2.06005817222989
6149207	Q9H2C0	336	2.20938484231666	2.08541313875199
6149208	Q9H2C0	337	2.13249267898645	1.97905610587995
6149209	Q9H2C0	338	2.14005129479565	2.12808001895034
6149210	Q9H2C0	339	1.89102774260863	1.87477925140216
6149211	Q9H2C0	34	2.60616301302681	2.32430997085981
6149212	Q9H2C0	340	2.09720869593679	1.86032265150587
6149213	Q9H2C0	341	2.16304321665435	1.96907689589665
6149214	Q9H2C0	342	1.91867029331077	1.73300820242623
6149215	Q9H2C0	343	1.91265483771384	1.72719716279071
6149216	Q9H2C0	344	2.44363158984413	2.01937988288388
6149217	Q9H2C0	345	2.43704000184382	2.17199039780613
6149218	Q9H2C0	346	2.38291603197864	2.14072712535541
6149219	Q9H2C0	347	2.6774858186971	2.39320909977664
6149220	Q9H2C0	348	2.44271531302254	2.30813866918655
6149221	Q9H2C0	349	2.3274864548319	2.1615962236057
6149222	Q9H2C0	35	2.23962089494136	2.11194576339497
6149223	Q9H2C0	350	1.98258914314782	1.79634133760983
6149224	Q9H2C0	351	1.97598388482364	1.93168269037281
6149225	Q9H2C0	352	2.13400620943033	2.07159565126259
6149226	Q9H2C0	353	2.2173085601813	1.95972582430953
6149227	Q9H2C0	354	2.75926592788706	2.50428797734848
6149228	Q9H2C0	355	2.26994638990627	1.99951859112291
6149229	Q9H2C0	356	2.14465780489393	2.02020968932963
6149230	Q9H2C0	357	2.31598608607673	2.17297644654561
6149231	Q9H2C0	358	2.03064029833595	1.79883858864059
6149232	Q9H2C0	359	2.18486961121301	1.88173140226163
6149233	Q9H2C0	36	2.25430275654336	2.11338922709178
6149234	Q9H2C0	360	2.29316911574095	2.14532880449299
6149235	Q9H2C0	361	2.09367215837317	1.9736325791763
6149236	Q9H2C0	362	2.12114199188072	1.96809113546352
6149237	Q9H2C0	363	2.11122845746201	2.10023663328238
6149238	Q9H2C0	364	2.25008597624031	2.22163604279084
6149239	Q9H2C0	365	2.1310626918161	1.89302622793584
6149240	Q9H2C0	366	1.91032957240474	1.7249509141639
6149241	Q9H2C0	367	2.12639810427058	1.93367705010297
6149242	Q9H2C0	368	2.48564514474524	2.21894385084703
6149243	Q9H2C0	369	2.41922800997833	2.17580515726839
6149244	Q9H2C0	37	2.12369959740403	1.84389349835599
6149245	Q9H2C0	370	2.33797842540556	2.06523877613649
6149246	Q9H2C0	371	2.34514770500098	2.21388658333537
6149247	Q9H2C0	372	2.1006008796433	1.96491041541618
6149248	Q9H2C0	373	2.25452362902321	2.00234969798186
6149249	Q9H2C0	374	2.1279124468317	1.84796318761031
6149250	Q9H2C0	375	2.25898210771283	1.84100512106365
6149251	Q9H2C0	376	2.48483244516928	2.21815876825909
6149252	Q9H2C0	377	2.66616738436551	2.41435308917664
6149253	Q9H2C0	378	2.43290986564678	2.15694427591276
6149254	Q9H2C0	379	2.38600298102265	2.25335352386155
6149255	Q9H2C0	38	2.10496178609286	1.96751458402509
6149256	Q9H2C0	380	2.26024202201189	2.02063803427937
6149257	Q9H2C0	381	2.31663559630461	2.07511525385534
6149258	Q9H2C0	382	2.29478246656708	1.98790922181719
6149259	Q9H2C0	383	2.19715445725961	2.05257689617362
6149260	Q9H2C0	384	2.20248921442042	2.07875183664925
6149261	Q9H2C0	385	1.96937892759181	1.82148525207201
6149262	Q9H2C0	386	2.04203055821805	2.03339020266349
6149263	Q9H2C0	387	2.01436749735837	1.99392770024973
6149264	Q9H2C0	388	2.23947170655987	1.99775131008004
6149265	Q9H2C0	389	1.76952107531653	1.58892734214806
6149266	Q9H2C0	39	2.17166726038462	1.9156354976732
6149267	Q9H2C0	390	2.00962038841521	1.82086765030839
6149268	Q9H2C0	391	2.44569869506976	2.1803548531191
6149269	Q9H2C0	392	2.58749803045891	2.33835706089825
6149270	Q9H2C0	393	2.25335296628804	1.98348904177611
6149271	Q9H2C0	394	2.50335450270587	2.36671723053363
6149272	Q9H2C0	395	2.29318401532709	2.15094923102338
6149273	Q9H2C0	396	2.23741698981526	2.07458748042278
6149274	Q9H2C0	397	1.92202729410145	1.73783748872626
6149275	Q9H2C0	398	2.03765288283113	1.99125606531169
6149276	Q9H2C0	399	1.90953178362635	1.8547492687255
6149277	Q9H2C0	4	0.129595966755933	0.0598063336821399
6149278	Q9H2C0	40	2.39149099081149	2.14901069172004
6149279	Q9H2C0	400	2.21946697264823	1.96181089005277
6149280	Q9H2C0	401	2.64752415642986	2.39634339153656
6149281	Q9H2C0	402	2.22826938276744	1.95925784337555
6149282	Q9H2C0	403	2.18691141408653	2.06102744515966
6149283	Q9H2C0	404	2.02684743610695	1.8936632460639
6149284	Q9H2C0	405	1.95971107498034	1.73031966740605
6149285	Q9H2C0	406	2.17017638765796	1.86753748077454
6149286	Q9H2C0	407	2.20064285578476	2.05594675266537
6149287	Q9H2C0	408	2.14041611767735	2.018788094974
6149288	Q9H2C0	409	2.12701116239613	1.97376086104673
6149289	Q9H2C0	41	2.42767890236501	2.15189107013766
6149290	Q9H2C0	410	2.03894421131676	2.03040873536092
6149291	Q9H2C0	411	2.25300276637315	2.22445371516782
6149292	Q9H2C0	412	2.19193924106314	1.95183408294329
6149293	Q9H2C0	413	1.97869508174535	1.79099324098006
6149294	Q9H2C0	414	2.06775539218839	1.87702712247028
6149295	Q9H2C0	415	2.40690948094501	2.14288376600402
6149296	Q9H2C0	416	2.43834109943553	2.19426874969348
6149297	Q9H2C0	417	2.46003340354917	2.18314610738944
6149298	Q9H2C0	418	2.29634195181043	2.16673933710247
6149299	Q9H2C0	419	2.29029683717896	2.1481601643628
6149300	Q9H2C0	42	2.22418156541998	2.09703108995938
6149301	Q9H2C0	420	2.20055037941877	1.95021055612383
6149302	Q9H2C0	421	2.13800331793373	1.85771115282856
6149303	Q9H2C0	422	2.49711389105616	2.0710447596557
6149304	Q9H2C0	423	2.56449617251557	2.29511537938569
6149305	Q9H2C0	424	2.69376173085169	2.4410097303177
6149306	Q9H2C0	425	2.46256215416571	2.18558892652828
6149307	Q9H2C0	426	2.45632802660763	2.32128879836883
6149308	Q9H2C0	427	2.4908843211289	2.19860062714111
6149309	Q9H2C0	428	2.46183336895547	2.31225903095651
6149310	Q9H2C0	429	2.42588668159689	2.06139664485108
6149311	Q9H2C0	43	2.33690481354528	2.19318431816657
6149312	Q9H2C0	430	2.27023937331883	2.05276066361418
6149313	Q9H2C0	431	2.08313950681836	1.80471171233571
6149314	Q9H2C0	432	2.18807898667789	2.04780731318085
6149315	Q9H2C0	433	2.3878312714824	2.05671222882031
6149316	Q9H2C0	434	2.3197459226868	1.95886273914241
6149317	Q9H2C0	435	2.30502683850569	2.05113671789989
6149318	Q9H2C0	436	2.09515885439776	1.81632262094462
6149319	Q9H2C0	437	2.22339369732209	2.08192196667027
6149320	Q9H2C0	438	2.54686999249808	2.11911005960328
6149321	Q9H2C0	439	2.61822036944964	2.34701393182941
6149322	Q9H2C0	44	2.0570728077019	1.86336295317679
6149323	Q9H2C0	440	2.42809694157378	2.18437270667432
6149324	Q9H2C0	441	2.64007725917406	2.35707175014564
6149325	Q9H2C0	442	2.45254415981826	2.31763351415399
6149326	Q9H2C0	443	2.27313346056737	2.10909024149166
6149327	Q9H2C0	444	2.06018558970914	1.87130091785729
6149328	Q9H2C0	445	2.12983916871711	2.08030969599727
6149329	Q9H2C0	446	1.97143694564601	1.91455078240019
6149330	Q9H2C0	447	2.33567812085792	2.0740729751856
6149331	Q9H2C0	448	2.66668782247967	2.41485584187101
6149332	Q9H2C0	449	2.32326941813505	2.05102960729288
6149333	Q9H2C0	45	2.45809842172244	2.04781915440605
6149334	Q9H2C0	450	2.20691323114214	2.08034956462668
6149335	Q9H2C0	451	2.24547998840613	2.10486627242704
6149336	Q9H2C0	452	2.05960159176876	1.82681572542135
6149337	Q9H2C0	453	2.38542654093534	2.07547304809619
6149338	Q9H2C0	454	2.29319396302187	2.14535280741877
6149339	Q9H2C0	455	2.25354346884676	2.12807117601643
6149340	Q9H2C0	456	2.33997227193612	2.17948517043937
6149341	Q9H2C0	457	2.22736662429861	2.21242821707997
6149342	Q9H2C0	458	2.23896342333102	2.21089145416201
6149343	Q9H2C0	459	2.2138563449415	1.97300640435447
6149344	Q9H2C0	46	2.34057704345094	2.09326947212654
6149345	Q9H2C0	460	1.94312825551562	1.75663503924453
6149346	Q9H2C0	461	2.10311473413567	1.91118489061112
6149347	Q9H2C0	462	2.33379734585973	2.07225611229237
6149348	Q9H2C0	463	2.51127351927399	2.26472279520447
6149349	Q9H2C0	464	2.40454670909787	2.12954495025267
6149350	Q9H2C0	465	2.39003676615226	2.25725023374355
6149351	Q9H2C0	466	2.15108812334761	2.01368201210179
6149352	Q9H2C0	467	2.03665286316718	1.79188257119335
6149353	Q9H2C0	468	1.93188786777796	1.65859987504624
6149354	Q9H2C0	469	2.5811402911811	2.15221579212163
6149355	Q9H2C0	47	2.50777557423837	2.27580776512672
6149356	Q9H2C0	470	2.54254502867913	2.27391017475521
6149357	Q9H2C0	471	2.62378896864123	2.37341476796455
6149358	Q9H2C0	472	2.59808321101909	2.31650473500404
6149359	Q9H2C0	473	2.51821898291557	2.38107658906734
6149360	Q9H2C0	474	2.50730200295104	2.21446040671299
6149361	Q9H2C0	475	2.44832865667585	2.29921323300179
6149362	Q9H2C0	476	2.43231930242544	2.09968847674541
6149363	Q9H2C0	477	2.32602894763963	1.9649322556476
6149364	Q9H2C0	478	2.16571979739136	1.95179285018507
6149365	Q9H2C0	479	2.08603658351155	1.78625689795901
6149366	Q9H2C0	48	2.64076941301867	2.37220443187915
6149367	Q9H2C0	480	2.09282459671156	1.95179235125536
6149368	Q9H2C0	481	2.07814224304091	1.95863039819802
6149369	Q9H2C0	482	1.91761214473946	1.77147759727165
6149370	Q9H2C0	483	1.94668080794906	1.94128060778386
6149371	Q9H2C0	484	1.82661961007906	1.81255982264103
6149372	Q9H2C0	485	1.96527169308304	1.7328691044519
6149373	Q9H2C0	486	1.84164294843424	1.65859838476844
6149374	Q9H2C0	487	2.20287892842727	1.87804489783319
6149375	Q9H2C0	488	2.25096606963502	1.89242014875692
6149376	Q9H2C0	489	2.32612768113714	2.10674978657601
6149377	Q9H2C0	49	2.46447696674648	2.34362487143507
6149378	Q9H2C0	490	2.31389495903105	2.05970348379735
6149379	Q9H2C0	491	2.2819733952048	1.99678886886681
6149380	Q9H2C0	492	2.22709447984273	2.08549698996872
6149381	Q9H2C0	493	2.45566568057	2.10122003519834
6149382	Q9H2C0	494	2.42765926789223	2.09518679853684
6149383	Q9H2C0	495	2.61272880233785	2.24188953549161
6149384	Q9H2C0	496	2.31566334603156	2.09664104833034
6149385	Q9H2C0	497	2.27466019415383	2.11056509393481
6149386	Q9H2C0	498	2.25047227434719	2.05512131994072
6149387	Q9H2C0	499	2.0921171233156	2.04386951329975
6149388	Q9H2C0	5	0.109671321528177	0.040558763605954
6149389	Q9H2C0	50	2.29722040427066	2.169312504754
6149390	Q9H2C0	500	2.10875094301524	2.04719860405996
6149391	Q9H2C0	501	2.35494969396548	2.02494802623412
6149392	Q9H2C0	502	2.49483629240904	2.12800322432401
6149393	Q9H2C0	503	2.19958013978307	1.98450255746157
6149394	Q9H2C0	504	2.11372069192074	1.88882128556858
6149395	Q9H2C0	505	2.07470969384026	1.8414104271094
6149396	Q9H2C0	506	1.85562213715559	1.6297678582252
6149397	Q9H2C0	507	2.14223554551253	1.90664162932953
6149398	Q9H2C0	508	2.11107554806317	1.81044499362312
6149399	Q9H2C0	509	2.04328878596182	1.90393985612746
6149400	Q9H2C0	51	2.34859635943936	2.00531145796
6149401	Q9H2C0	510	2.16354855099968	2.04113444675666
6149402	Q9H2C0	511	2.13182066982066	1.97840693278991
6149403	Q9H2C0	512	2.13190770907004	2.12021316686172
6149404	Q9H2C0	513	2.01430945746249	1.99387163265352
6149405	Q9H2C0	514	2.01112140910008	1.77716076495192
6149406	Q9H2C0	515	1.93053855178792	1.74447315621135
6149407	Q9H2C0	516	1.99693068450276	1.80860916527596
6149408	Q9H2C0	517	1.95783501614103	1.77084203778807
6149409	Q9H2C0	518	2.42938635323748	2.04352394816557
6149410	Q9H2C0	519	2.29749389262471	2.075091538677
6149411	Q9H2C0	52	2.06057178395317	1.77180244938125
6149412	Q9H2C0	520	2.42008736615413	2.214540534201
6149413	Q9H2C0	521	2.44177022532815	2.20340876791332
6149414	Q9H2C0	522	2.38506363462895	2.29035132136141
6149415	Q9H2C0	523	2.23046013675156	2.12826204546831
6149416	Q9H2C0	524	2.33509069319762	2.01570591316329
6149417	Q9H2C0	525	2.16660990085648	1.89810729874692
6149418	Q9H2C0	526	2.20649591601875	1.95595405273521
6149419	Q9H2C0	527	2.01128067342991	1.73529477088319
6149420	Q9H2C0	528	2.17424067579371	1.86314408889687
6149421	Q9H2C0	529	2.64772836108296	2.25444630329622
6149422	Q9H2C0	53	2.23936196273779	1.99137437049666
6149423	Q9H2C0	530	2.4385877961423	2.21139081850027
6149424	Q9H2C0	531	2.42180420771853	2.21619903441231
6149425	Q9H2C0	532	2.39490851960685	2.15813950693276
6149426	Q9H2C0	533	2.47910581043722	2.3811977755038
6149427	Q9H2C0	534	2.25730333963207	2.15419306820954
6149428	Q9H2C0	535	2.09091995462741	1.77983253386531
6149429	Q9H2C0	536	1.94748760117007	1.68643116749045
6149430	Q9H2C0	537	2.11747303468991	1.9587194358428
6149431	Q9H2C0	538	2.11781206205448	1.92696913940059
6149432	Q9H2C0	539	1.97527587809747	1.93099874298401
6149433	Q9H2C0	54	2.41898686483737	2.16489529651915
6149434	Q9H2C0	540	1.85316673525175	1.80029960570583
6149435	Q9H2C0	541	2.24007035841231	1.86064125011561
6149436	Q9H2C0	542	2.1884020259955	1.96970680917814
6149437	Q9H2C0	543	2.26153609259131	2.06137711705179
6149438	Q9H2C0	544	2.41064038086217	2.17333677134973
6149439	Q9H2C0	545	2.25761681504351	2.16723537310149
6149440	Q9H2C0	546	2.1938577012393	2.09290342630956
6149441	Q9H2C0	547	2.44717641290501	2.12398275924747
6149442	Q9H2C0	548	2.04307625951882	1.77877155192515
6149443	Q9H2C0	549	2.217433545875	2.05528310971972
6149444	Q9H2C0	55	2.43967986306863	2.18488510958682
6149445	Q9H2C0	550	2.1381007039926	1.9465683369266
6149446	Q9H2C0	551	2.12544794703263	2.07606769589509
6149447	Q9H2C0	552	2.07527526725512	2.01486049175355
6149448	Q9H2C0	553	2.0044202792558	1.69909449376652
6149449	Q9H2C0	554	2.48103643750042	2.09341887000373
6149450	Q9H2C0	555	2.08876171424378	1.87345245378403
6149451	Q9H2C0	556	2.06545646185469	1.87196062355968
6149452	Q9H2C0	557	2.18449207144959	1.95487338676881
6149453	Q9H2C0	558	2.11922858281211	2.03354982100529
6149454	Q9H2C0	559	2.05097383023111	1.9548750052988
6149455	Q9H2C0	56	2.51764592465476	2.1941062338663
6149456	Q9H2C0	560	1.83544462700615	1.61027601603052
6149457	Q9H2C0	561	2.14410293315125	1.8423500489779
6149458	Q9H2C0	562	2.16003721083612	2.016720960301
6149459	Q9H2C0	563	2.00586287565024	1.88880721324231
6149460	Q9H2C0	564	2.06842000871989	1.91716073977295
6149461	Q9H2C0	565	1.96029928108294	1.95443630079513
6149462	Q9H2C0	566	1.85247843400862	1.83753991739216
6149463	Q9H2C0	567	2.03639342116355	1.80157398875579
6149464	Q9H2C0	568	1.9559558821805	1.76902676016709
6149465	Q9H2C0	569	2.44427906397042	2.06837145036596
6149466	Q9H2C0	57	2.28296475811569	2.12637806288529
6149467	Q9H2C0	570	2.85296880706446	2.39707767276954
6149468	Q9H2C0	571	2.68169843584852	2.39060548464881
6149469	Q9H2C0	572	2.72753836260918	2.45590915647242
6149470	Q9H2C0	573	2.79811568004057	2.49201032712732
6149471	Q9H2C0	574	2.78027439629808	2.61649747475165
6149472	Q9H2C0	575	2.65999859578496	2.4875693795481
6149473	Q9H2C0	576	2.67073104304688	2.28430596408276
6149474	Q9H2C0	577	2.26137609189538	2.00007240382839
6149475	Q9H2C0	578	2.21822901573463	1.95839154263897
6149476	Q9H2C0	579	2.20172922736687	1.94245244664903
6149477	Q9H2C0	58	2.58660982120268	2.44072619049319
6149478	Q9H2C0	580	2.30408745600933	2.0413323592472
6149479	Q9H2C0	581	2.51444867332757	2.17844961460316
6149480	Q9H2C0	582	2.33798449252973	2.16696011185788
6149481	Q9H2C0	583	2.49321471848959	2.33793680447679
6149482	Q9H2C0	584	2.31110081728346	2.12993365694854
6149483	Q9H2C0	585	2.39647594674702	2.35412973908521
6149484	Q9H2C0	586	2.08599051436318	2.04145567617444
6149485	Q9H2C0	587	2.27366199453375	2.00911858818907
6149486	Q9H2C0	588	0.836916818209667	0.769859778822561
6149487	Q9H2C0	589	0.579994743419227	0.735316692805465
6149488	Q9H2C0	59	2.50390328075312	2.3287523634562
6149489	Q9H2C0	590	0.943108287078251	0.964642585343276
6149490	Q9H2C0	591	0.459711055378562	0.455547389589452
6149491	Q9H2C0	592	0.440619462037004	0.437104562803468
6149492	Q9H2C0	593	0.405201918392017	0.402890570762916
6149493	Q9H2C0	594	0.367301394831667	0.366277974914246
6149494	Q9H2C0	595	0.253829732903699	0.25666228340987
6149495	Q9H2C0	596	0.339069364883032	0.339005319937567
6149496	Q9H2C0	597	0.283116904845801	0.28495422476417
6149497	Q9H2C0	6	0.132324886868159	0.0624425201984857
6149498	Q9H2C0	60	2.28920079885258	2.26306800922861
6149499	Q9H2C0	61	2.36328347859884	2.3218937448176
6149500	Q9H2C0	62	1.90367881539658	1.58125090585441
6149501	Q9H2C0	63	2.12869645562963	1.73252653260893
6149502	Q9H2C0	64	2.04367438762212	1.809371775789
6149503	Q9H2C0	65	2.05688749518278	1.84315734619918
6149504	Q9H2C0	66	1.98892078482285	1.74542246341028
6149505	Q9H2C0	67	1.98403429224598	1.8824241751803
6149506	Q9H2C0	68	1.83948028938684	1.73004289445514
6149507	Q9H2C0	69	1.87744780353587	1.55308904949642
6149508	Q9H2C0	7	0.18582378974619	0.114123434481943
6149509	Q9H2C0	70	1.60622358152759	1.33623841127834
6149510	Q9H2C0	71	2.33855993490941	2.07685686003116
6149511	Q9H2C0	72	2.25738067894271	2.01945768858613
6149512	Q9H2C0	73	2.36434693668049	2.09071123814359
6149513	Q9H2C0	74	2.20499489300906	2.0784964150612
6149514	Q9H2C0	75	2.29987174763513	2.15740970220258
6149515	Q9H2C0	76	1.86209478509165	1.79585154363408
6149516	Q9H2C0	77	2.01049178715067	1.90712794657319
6149517	Q9H2C0	78	1.94804665305288	1.98852696261135
6149518	Q9H2C0	79	1.8302325774093	1.86197693845465
6149519	Q9H2C0	8	0.452283603671042	0.497341592535279
6149520	Q9H2C0	80	2.05192062430973	1.81030262465989
6149521	Q9H2C0	81	1.85402175304774	1.6191287116957
6149522	Q9H2C0	82	2.20836645329156	1.96143214400812
6149523	Q9H2C0	83	2.58952335615283	2.26354114143134
6149524	Q9H2C0	84	2.31996412583963	2.16212012578782
6149525	Q9H2C0	85	2.2382734718609	2.10422693455168
6149526	Q9H2C0	86	2.58603537603875	2.40809346295603
6149527	Q9H2C0	87	2.49721618520424	2.46401465997003
6149528	Q9H2C0	88	2.23981086359445	2.20261695054494
6149529	Q9H2C0	89	2.60418516697143	2.3409780071663
6149530	Q9H2C0	9	0.834104297701296	0.541316579218875
6149531	Q9H2C0	90	2.30007989042473	2.09236367156878
6149532	Q9H2C0	91	2.24978201008657	2.04377500334277
6149533	Q9H2C0	92	2.22800454945651	2.02273757985207
6149534	Q9H2C0	93	1.89876751718988	1.59424313835813
6149535	Q9H2C0	94	1.57725546166993	1.44263474761246
6149536	Q9H2C0	95	1.91121590396831	1.78626808351831
6149537	Q9H2C0	96	1.62992250818111	1.4824557383733
6149538	Q9H2C0	97	1.90194442861296	1.88695601903357
6149539	Q9H2C0	98	1.55669852344344	1.54070270649622
6149540	Q9H2C0	99	1.76149759738431	1.52491118595067
6149541	Q9H2C1	1	0.470843473348649	0.305625491647317
6149542	Q9H2C1	10	0.743706493032978	0.569216136928046
6149543	Q9H2C1	100	2.03160882422661	1.84210887966569
6149544	Q9H2C1	101	2.30016891560705	2.10154281785752
6149545	Q9H2C1	102	2.38189828206651	2.18049487397842
6149546	Q9H2C1	103	2.33201950649698	2.13231106858994
6149547	Q9H2C1	104	2.20530693375233	2.00990441614732
6149548	Q9H2C1	105	2.59483612578697	2.32442432667304
6149549	Q9H2C1	106	2.73987085460207	2.4855519834114
6149550	Q9H2C1	107	2.45372484390341	2.17705192390594
6149551	Q9H2C1	108	2.47025640689215	2.33474386733039
6149552	Q9H2C1	109	2.41913508876894	2.27262026127418
6149553	Q9H2C1	11	0.66482742494024	0.493017520927383
6149554	Q9H2C1	110	2.40756900059352	2.15019431355533
6149555	Q9H2C1	111	2.21752121985771	1.93452689394203
6149556	Q9H2C1	112	2.96780558686761	2.56134333925869
6149557	Q9H2C1	113	3.01159926871343	2.57157103026386
6149558	Q9H2C1	114	2.98174948011121	2.6844577435439
6149559	Q9H2C1	115	2.86501360057323	2.55894927645691
6149560	Q9H2C1	116	2.88789654033912	2.56236619845412
6149561	Q9H2C1	117	2.56258295410592	2.24810735087191
6149562	Q9H2C1	118	2.89296268114903	2.56726018272033
6149563	Q9H2C1	119	3.05736093525255	2.65997637872131
6149564	Q9H2C1	12	0.963193774572335	0.781244847300025
6149565	Q9H2C1	120	2.69886769859058	2.47264349364237
6149566	Q9H2C1	121	2.67063339221547	2.46639010751977
6149567	Q9H2C1	122	2.63848081901593	2.40325233332845
6149568	Q9H2C1	123	2.56184631271364	2.47094415745823
6149569	Q9H2C1	124	2.41750241882694	2.31876584582609
6149570	Q9H2C1	125	2.47590145635492	2.16154922446681
6149571	Q9H2C1	126	2.33787347476971	2.07336857972275
6149572	Q9H2C1	127	2.44431461627405	2.17619266048682
6149573	Q9H2C1	128	2.34938814464561	2.08449196048096
6149574	Q9H2C1	129	1.49638561462239	1.27163040475579
6149575	Q9H2C1	13	0.698477395411727	0.525524005098518
6149576	Q9H2C1	130	1.47020626391437	1.24634067530055
6149577	Q9H2C1	131	1.42388066898408	1.20158930710557
6149578	Q9H2C1	132	1.58140801692227	1.35376359345784
6149579	Q9H2C1	133	1.44727261045644	1.22418634848626
6149580	Q9H2C1	134	1.52837392850941	1.30253169841104
6149581	Q9H2C1	135	1.51240751580651	1.28710785302501
6149582	Q9H2C1	136	1.46984847027305	1.24599504012836
6149583	Q9H2C1	137	1.43934921110633	1.2165322004455
6149584	Q9H2C1	138	1.63541282495278	1.40593322133006
6149585	Q9H2C1	139	1.43449083474365	1.21183892041827
6149586	Q9H2C1	14	1.18154015093407	1.11798454862218
6149587	Q9H2C1	140	1.51458464262163	1.28921099716934
6149588	Q9H2C1	141	1.49027632430502	1.26572871907179
6149589	Q9H2C1	142	1.57379291139725	1.3464072628655
6149590	Q9H2C1	143	1.5534956615895	1.32679974998069
6149591	Q9H2C1	144	1.55379345735215	1.32708742610965
6149592	Q9H2C1	145	1.41190377753069	1.19001941188741
6149593	Q9H2C1	146	1.45079367075468	1.22758775684552
6149594	Q9H2C1	147	1.49312915721818	1.26848460761004
6149595	Q9H2C1	148	1.36983230997809	1.14937760819805
6149596	Q9H2C1	149	1.39718152045702	1.1757974434927
6149597	Q9H2C1	15	1.45435628416336	1.05665914482667
6149598	Q9H2C1	150	1.43578813157036	1.21309213277393
6149599	Q9H2C1	151	1.48691672542071	1.26248328537827
6149600	Q9H2C1	152	1.47743148278867	1.25332036828927
6149601	Q9H2C1	153	1.33635388501381	1.11703684011037
6149602	Q9H2C1	154	1.50194531320012	1.27700117481238
6149603	Q9H2C1	155	1.70648493011923	1.40849465818359
6149604	Q9H2C1	156	1.55732251537138	1.42337915855074
6149605	Q9H2C1	157	1.7175557930645	1.59918889023911
6149606	Q9H2C1	158	1.59379363045679	1.44755458466021
6149607	Q9H2C1	159	1.59638823684004	1.59178317424088
6149608	Q9H2C1	16	1.45155551388141	1.13058487098546
6149609	Q9H2C1	160	1.42032484359552	1.40896324868326
6149610	Q9H2C1	161	1.5913232917171	1.36051970815748
6149611	Q9H2C1	162	1.50156425725601	1.31896774521203
6149612	Q9H2C1	163	1.60393014385222	1.41785505553295
6149613	Q9H2C1	164	1.64466618401123	1.45720681204477
6149614	Q9H2C1	165	1.62753371595707	1.44065653595799
6149615	Q9H2C1	166	1.45215588968156	1.27123836251193
6149616	Q9H2C1	167	1.40436779490294	1.22507419283439
6149617	Q9H2C1	168	1.48954809577424	1.30735991443143
6149618	Q9H2C1	169	1.49081060124573	1.30857951770448
6149619	Q9H2C1	17	2.3718703304358	1.90327946193413
6149620	Q9H2C1	170	1.63135629520378	1.44434921711149
6149621	Q9H2C1	171	1.54658915790181	1.36246261904527
6149622	Q9H2C1	172	1.63732217412623	1.45011236477678
6149623	Q9H2C1	173	1.62520441045361	1.43840638442986
6149624	Q9H2C1	174	1.56710123854937	1.38227766243296
6149625	Q9H2C1	175	1.48248904518374	1.30054074303044
6149626	Q9H2C1	176	1.53807091690158	1.35423384313967
6149627	Q9H2C1	177	1.64395282726644	1.45651769644056
6149628	Q9H2C1	178	1.56891939399108	1.38403403369446
6149629	Q9H2C1	179	2.00131633548358	1.80173735222139
6149630	Q9H2C1	18	2.40200679371493	1.90031403113445
6149631	Q9H2C1	180	1.89638304824496	1.70036988613289
6149632	Q9H2C1	181	1.94809823562565	1.75032769876818
6149633	Q9H2C1	182	2.02431753516213	1.82395692991468
6149634	Q9H2C1	183	1.94208920701398	1.74452286771745
6149635	Q9H2C1	184	2.00450292595405	1.80481565663702
6149636	Q9H2C1	185	2.11397804177635	1.91057061183456
6149637	Q9H2C1	186	2.00005506684639	1.8005189437528
6149638	Q9H2C1	187	2.0257134548764	1.82530541377544
6149639	Q9H2C1	188	1.97743079927281	1.77866348933606
6149640	Q9H2C1	189	2.50312018416459	2.24616961488126
6149641	Q9H2C1	19	2.20068782270224	1.84755839211031
6149642	Q9H2C1	190	2.58977054070909	2.32987543702525
6149643	Q9H2C1	191	2.67742268231382	2.41454900177784
6149644	Q9H2C1	192	2.7838808745744	2.45129404307104
6149645	Q9H2C1	193	2.66816875968338	2.49849214215997
6149646	Q9H2C1	194	2.66779857438584	2.51915600434575
6149647	Q9H2C1	195	2.80792655362657	2.62244438068074
6149648	Q9H2C1	196	2.7346384756417	2.69336891549663
6149649	Q9H2C1	197	2.35517959966825	2.31406525021595
6149650	Q9H2C1	198	2.66974889946772	2.40431376653635
6149651	Q9H2C1	199	2.62825102202143	2.40938296000206
6149652	Q9H2C1	2	0.437747256788745	0.273653943837473
6149653	Q9H2C1	20	2.24679649754579	1.87936072961509
6149654	Q9H2C1	200	2.30021091876441	2.09249024733066
6149655	Q9H2C1	201	2.33865418936853	2.12962714670591
6149656	Q9H2C1	202	2.18500256069258	1.99182428785391
6149657	Q9H2C1	203	2.09533777565952	1.92622794082702
6149658	Q9H2C1	204	2.20512292489835	2.00020459090062
6149659	Q9H2C1	205	2.21826375507265	2.15462102468816
6149660	Q9H2C1	206	2.00204788031345	1.93301307089454
6149661	Q9H2C1	207	2.59510440566943	2.33502804769548
6149662	Q9H2C1	208	2.58520104848449	2.32546122433538
6149663	Q9H2C1	209	2.52209457879914	2.26449922558233
6149664	Q9H2C1	21	2.41037915581862	2.12083117162047
6149665	Q9H2C1	210	2.58000202002492	2.32043886817999
6149666	Q9H2C1	211	2.83761783327446	2.50320492361308
6149667	Q9H2C1	212	2.59978341394031	2.43243065301786
6149668	Q9H2C1	213	2.83466799282366	2.68035490090025
6149669	Q9H2C1	214	2.69311628400982	2.51153556977576
6149670	Q9H2C1	215	2.51301723587392	2.47927876262107
6149671	Q9H2C1	216	2.58915321987305	2.54008802750471
6149672	Q9H2C1	217	2.84054250019918	2.56930349463767
6149673	Q9H2C1	218	2.14904681080915	1.88934873931894
6149674	Q9H2C1	219	2.22533490298398	1.93096662235728
6149675	Q9H2C1	22	2.40965636702257	2.2618550970551
6149676	Q9H2C1	220	2.02189629398099	1.87616337444032
6149677	Q9H2C1	221	2.17232571491018	2.00745772392454
6149678	Q9H2C1	222	2.19225260919278	2.02670746662866
6149679	Q9H2C1	223	2.14694048843427	1.98293513293686
6149680	Q9H2C1	224	2.1552490101752	1.99096131621943
6149681	Q9H2C1	225	2.25458459002484	2.08692129504761
6149682	Q9H2C1	226	2.24786560786516	2.08043063594273
6149683	Q9H2C1	227	2.1209259086105	1.95780457515594
6149684	Q9H2C1	228	2.30161136772193	2.1323500185624
6149685	Q9H2C1	229	2.23737057410585	2.07029224223859
6149686	Q9H2C1	23	2.48769473505685	2.15318215293832
6149687	Q9H2C1	230	2.20633897045571	2.04031514809187
6149688	Q9H2C1	231	2.00419516024444	1.8450405468112
6149689	Q9H2C1	232	2.17737764480839	2.01233798019131
6149690	Q9H2C1	233	2.3649762187682	2.12746610760283
6149691	Q9H2C1	234	2.3583606035619	2.2800534118066
6149692	Q9H2C1	235	2.31872118255435	2.26278247728574
6149693	Q9H2C1	236	2.32957581467301	2.24119044650318
6149694	Q9H2C1	237	2.27424545707042	2.32946246618092
6149695	Q9H2C1	238	1.99886901434894	2.05070432654536
6149696	Q9H2C1	239	2.33661061093101	2.16333770347688
6149697	Q9H2C1	24	2.371479164906	2.00883799308043
6149698	Q9H2C1	240	2.06005944266286	1.9413411381792
6149699	Q9H2C1	241	2.03365552332775	1.91583447134126
6149700	Q9H2C1	242	1.97783855530586	1.86191426392171
6149701	Q9H2C1	243	1.93388764046221	1.81945687992838
6149702	Q9H2C1	244	2.02012661262328	1.90276529726753
6149703	Q9H2C1	245	2.01984381563273	1.90249211022552
6149704	Q9H2C1	246	1.96653968425876	1.85099934876137
6149705	Q9H2C1	247	1.98730392044292	1.87105797898864
6149706	Q9H2C1	248	1.09580334231967	1.0199488748957
6149707	Q9H2C1	249	0.74283729187669	0.892625559638058
6149708	Q9H2C1	25	2.63203248922051	2.40225940107217
6149709	Q9H2C1	250	1.03625946321385	1.05462831757862
6149710	Q9H2C1	251	0.776042543228087	0.761129366587775
6149711	Q9H2C1	252	0.766717593790043	0.752121295642771
6149712	Q9H2C1	253	0.780428263587186	0.765366052309472
6149713	Q9H2C1	254	0.639503619678201	0.629230280349971
6149714	Q9H2C1	255	0.665579135913646	0.654419703814099
6149715	Q9H2C1	256	0.689051555006133	0.677094488041167
6149716	Q9H2C1	257	0.646013975589059	0.635519402699844
6149717	Q9H2C1	258	0.627641632630811	0.617771384880184
6149718	Q9H2C1	259	0.595016825315821	0.586255226984306
6149719	Q9H2C1	26	2.55867056034451	2.3186509600737
6149720	Q9H2C1	260	0.546125817245306	0.539025622985048
6149721	Q9H2C1	261	0.519976107629199	0.513764527364295
6149722	Q9H2C1	262	0.526281444936019	0.519855598009705
6149723	Q9H2C1	263	0.383610306639055	0.382032680671403
6149724	Q9H2C1	264	0.342309832094523	0.342135670266006
6149725	Q9H2C1	265	0.452774335970636	0.448846392338223
6149726	Q9H2C1	266	0.432349645555879	0.429115769506616
6149727	Q9H2C1	267	0.396106271719122	0.394104010464172
6149728	Q9H2C1	268	0.306773699064897	0.307807118720628
6149729	Q9H2C1	269	0.389958294880892	0.388164952896624
6149730	Q9H2C1	27	1.87574551785767	1.64920741038814
6149731	Q9H2C1	270	0.321969609016396	0.322486644419558
6149732	Q9H2C1	271	0.386286846907	0.384618267304445
6149733	Q9H2C1	272	0.382092667564271	0.380566613692124
6149734	Q9H2C1	273	0.312652736193915	0.313486375632247
6149735	Q9H2C1	274	0.262551493613675	0.265087663060753
6149736	Q9H2C1	275	0.364735462676339	0.363799237731934
6149737	Q9H2C1	276	0.313380162658264	0.314189082841725
6149738	Q9H2C1	277	0.276556840739019	0.278617083391953
6149739	Q9H2C1	278	0.321950747419985	0.322468423773994
6149740	Q9H2C1	279	0.296296761997591	0.297686206750469
6149741	Q9H2C1	28	2.08418811270318	1.85056675231319
6149742	Q9H2C1	280	0.38273791706131	0.381189936454909
6149743	Q9H2C1	281	0.456780329552495	0.452716255079075
6149744	Q9H2C1	282	0.325959917555592	0.326341355123605
6149745	Q9H2C1	283	0.31134075351342	0.312218976474424
6149746	Q9H2C1	284	0.351253829716087	0.350775734819953
6149747	Q9H2C1	285	0.412263345119804	0.40971203755579
6149748	Q9H2C1	286	0.326799548463059	0.327152453868143
6149749	Q9H2C1	287	0.247452275613193	0.250501543547065
6149750	Q9H2C1	288	0.300537638303819	0.301782970479786
6149751	Q9H2C1	289	0.330063767154764	0.330305748558935
6149752	Q9H2C1	29	2.44519903883458	2.19930988021105
6149753	Q9H2C1	290	0.362754915816926	0.361885993404119
6149754	Q9H2C1	291	0.345269514200481	0.344994777069991
6149755	Q9H2C1	292	0.266239082294348	0.26864994086957
6149756	Q9H2C1	293	0.218364311360687	0.22240204044807
6149757	Q9H2C1	294	0.44839699975519	0.444617805851953
6149758	Q9H2C1	295	0.291051453333908	0.292619143075237
6149759	Q9H2C1	296	0.271639341996777	0.273866690069567
6149760	Q9H2C1	297	0.30866833784439	0.309637374279034
6149761	Q9H2C1	298	0.272660477071065	0.274853125144065
6149762	Q9H2C1	299	0.34344030436188	0.343227727059812
6149763	Q9H2C1	3	0.570304069853554	0.401706238840777
6149764	Q9H2C1	30	2.30954676999344	2.06826731856603
6149765	Q9H2C1	300	0.372272888646181	0.371080528459585
6149766	Q9H2C1	301	0.357428901177888	0.356740966287207
6149767	Q9H2C1	302	0.380319016596861	0.378853234563127
6149768	Q9H2C1	303	0.306214670502683	0.307267086950787
6149769	Q9H2C1	304	0.327364584777987	0.327698289236495
6149770	Q9H2C1	305	0.248634063187426	0.251643171861657
6149771	Q9H2C1	306	0.313946375690659	0.314736054940575
6149772	Q9H2C1	307	0.361479407985229	0.360653829614366
6149773	Q9H2C1	308	0.286478725833834	0.288201805050348
6149774	Q9H2C1	309	0.3035300713435	0.304673715282073
6149775	Q9H2C1	31	2.13533093877246	1.89997165350016
6149776	Q9H2C1	310	0.288808253668152	0.290452171354136
6149777	Q9H2C1	311	0.327658832124897	0.32798253753124
6149778	Q9H2C1	312	0.309248605408589	0.31019792331151
6149779	Q9H2C1	313	0.328138449887308	0.328445857022566
6149780	Q9H2C1	314	0.279218517497754	0.281188311604466
6149781	Q9H2C1	315	0.278950667977071	0.280929564090506
6149782	Q9H2C1	316	0.297214458051452	0.298572717847828
6149783	Q9H2C1	317	0.303732506001286	0.304869270847406
6149784	Q9H2C1	318	0.341117677535408	0.340984027255257
6149785	Q9H2C1	319	0.299205491146512	0.30049609207021
6149786	Q9H2C1	32	2.62196141797426	2.30397004612186
6149787	Q9H2C1	320	0.292843330866002	0.294350129397587
6149788	Q9H2C1	321	0.23835231552503	0.241710816410632
6149789	Q9H2C1	322	0.322563676693855	0.323060524612715
6149790	Q9H2C1	323	0.310331156814671	0.311243687680786
6149791	Q9H2C1	324	0.317907192225176	0.318562275831115
6149792	Q9H2C1	325	0.276695851936073	0.278751370739411
6149793	Q9H2C1	326	0.315132089630416	0.315881476195754
6149794	Q9H2C1	327	0.233889881475357	0.237400023867045
6149795	Q9H2C1	328	0.315826360925998	0.316552154908516
6149796	Q9H2C1	329	0.310504931908508	0.311411557585514
6149797	Q9H2C1	33	2.11046040268164	1.96882886093365
6149798	Q9H2C1	330	0.297543719908824	0.29889079079722
6149799	Q9H2C1	331	0.270969979494073	0.273220073704261
6149800	Q9H2C1	332	0.292164790398275	0.293694646950958
6149801	Q9H2C1	333	0.311472260124441	0.312346014255131
6149802	Q9H2C1	334	0.218059917647567	0.222107990578822
6149803	Q9H2C1	335	0.257906668039588	0.260600676983613
6149804	Q9H2C1	336	0.270979184219969	0.273228965637075
6149805	Q9H2C1	337	0.234541492704249	0.238029492178634
6149806	Q9H2C1	338	0.193991389821986	0.198857354461691
6149807	Q9H2C1	339	0.297488281651807	0.298837236431527
6149808	Q9H2C1	34	2.33005214956334	2.20197995465192
6149809	Q9H2C1	340	0.199061472280289	0.203755146432023
6149810	Q9H2C1	341	0.243062686024933	0.246261120079547
6149811	Q9H2C1	342	0.26767036853237	0.270032589436233
6149812	Q9H2C1	343	0.328228913181575	0.328533246211976
6149813	Q9H2C1	344	0.242433293613804	0.245653115550476
6149814	Q9H2C1	345	0.19480270512517	0.199641099816923
6149815	Q9H2C1	346	0.309059734772281	0.310015470837897
6149816	Q9H2C1	347	0.230126587012469	0.233764612894164
6149817	Q9H2C1	348	0.272489200440877	0.274687668800714
6149818	Q9H2C1	349	0.217027838834498	0.221110983653398
6149819	Q9H2C1	35	2.51287925165735	2.34651646112503
6149820	Q9H2C1	350	0.241591959649413	0.24484037162194
6149821	Q9H2C1	351	0.290123578001766	0.291722798609717
6149822	Q9H2C1	352	0.306076229527845	0.307133350448373
6149823	Q9H2C1	353	0.3050292723666	0.306121970767707
6149824	Q9H2C1	354	0.20265583226016	0.207227363618366
6149825	Q9H2C1	355	0.316641577672849	0.317339669129369
6149826	Q9H2C1	356	0.302520235889563	0.303698195846576
6149827	Q9H2C1	357	0.291280716845546	0.292840615801889
6149828	Q9H2C1	358	0.334450498846598	0.334543411246468
6149829	Q9H2C1	359	0.311168555535523	0.312052630092411
6149830	Q9H2C1	36	2.12736558040946	2.11582538787291
6149831	Q9H2C1	360	0.247806861056983	0.250844079542026
6149832	Q9H2C1	361	0.311872045381339	0.312732214092549
6149833	Q9H2C1	362	0.256419964788371	0.259164494573175
6149834	Q9H2C1	363	0.311271535943063	0.312152111041152
6149835	Q9H2C1	364	0.192601104698439	0.197514313718156
6149836	Q9H2C1	365	0.302040775521675	0.303235028401224
6149837	Q9H2C1	366	0.31645255585663	0.317157070613209
6149838	Q9H2C1	367	0.277132929548411	0.2791735956712
6149839	Q9H2C1	368	0.24623084155103	0.249321616003252
6149840	Q9H2C1	369	0.213844650673009	0.218035965930192
6149841	Q9H2C1	37	1.83412607882298	1.81981120812477
6149842	Q9H2C1	370	0.307254242550609	0.308271332477519
6149843	Q9H2C1	371	0.292837109153128	0.294344119109666
6149844	Q9H2C1	372	0.291517276436695	0.293069136674195
6149845	Q9H2C1	373	0.305421028093124	0.306500413932582
6149846	Q9H2C1	374	0.291929798093835	0.29346764010615
6149847	Q9H2C1	375	0.31067513563059	0.3115759774801
6149848	Q9H2C1	376	0.283405020845346	0.285232550065721
6149849	Q9H2C1	377	0.178088395950563	0.183494772821594
6149850	Q9H2C1	378	0.311163317633534	0.312047570183717
6149851	Q9H2C1	379	0.194834269575609	0.19967159165077
6149852	Q9H2C1	38	2.09472568016059	1.85792401305553
6149853	Q9H2C1	380	0.294623034356687	0.296069355374273
6149854	Q9H2C1	381	0.276139114916346	0.278213552641337
6149855	Q9H2C1	382	0.236444807714092	0.239868129133533
6149856	Q9H2C1	383	0.300555995121666	0.301800703500065
6149857	Q9H2C1	384	0.287081185391507	0.288783791952591
6149858	Q9H2C1	385	0.200341953766202	0.204992114862308
6149859	Q9H2C1	386	0.302460329961769	0.303640325629565
6149860	Q9H2C1	387	0.281067757723434	0.282974711333274
6149861	Q9H2C1	388	0.29672349995665	0.298098443388927
6149862	Q9H2C1	389	0.26471943742233	0.267181936253642
6149863	Q9H2C1	39	2.32626427801076	2.12675141308155
6149864	Q9H2C1	390	0.29755445380938	0.298901159940599
6149865	Q9H2C1	391	0.239647197056064	0.2429616955467
6149866	Q9H2C1	392	0.272061869176762	0.274274859018769
6149867	Q9H2C1	393	0.218646478582903	0.222674619122406
6149868	Q9H2C1	394	0.280611048093232	0.282533521514771
6149869	Q9H2C1	395	0.292097186470549	0.293629340325848
6149870	Q9H2C1	396	0.266846950846041	0.269237152958523
6149871	Q9H2C1	397	0.247500417980941	0.250548049950881
6149872	Q9H2C1	398	0.375745776962154	0.374435401806858
6149873	Q9H2C1	399	0.3028649717465	0.304031216961297
6149874	Q9H2C1	4	0.538790646185986	0.371263697784282
6149875	Q9H2C1	40	1.99905909454257	1.81066524812831
6149876	Q9H2C1	400	0.318742701958105	0.319369393446011
6149877	Q9H2C1	401	0.302973125119691	0.304135695089047
6149878	Q9H2C1	402	0.215532230236732	0.219666198516047
6149879	Q9H2C1	41	2.09827888979444	1.90651337692686
6149880	Q9H2C1	42	2.19686559056636	2.00174992493044
6149881	Q9H2C1	43	2.34952511346081	2.14922180365753
6149882	Q9H2C1	44	2.73349889688742	2.39063344884704
6149883	Q9H2C1	45	2.45995924532616	2.09431136180377
6149884	Q9H2C1	46	2.55368698906506	2.32657622141408
6149885	Q9H2C1	47	2.32697255356282	2.07233667823071
6149886	Q9H2C1	48	2.28781508617127	2.00243204870541
6149887	Q9H2C1	49	2.47096322529902	2.13701920986641
6149888	Q9H2C1	5	0.91811156370837	0.737694610752537
6149889	Q9H2C1	50	2.45493650532646	2.08945930351045
6149890	Q9H2C1	51	2.57551424502242	2.34766174809763
6149891	Q9H2C1	52	2.30352856202241	2.10144369929492
6149892	Q9H2C1	53	2.65020533640745	2.39237604080703
6149893	Q9H2C1	54	2.40784302163454	2.17927109974836
6149894	Q9H2C1	55	2.78805473660893	2.51448473622545
6149895	Q9H2C1	56	2.7581033543451	2.62727330817857
6149896	Q9H2C1	57	2.43841407892022	2.30570816530739
6149897	Q9H2C1	58	2.47580204158036	2.12819446305799
6149898	Q9H2C1	59	2.37636235966364	2.07729081840602
6149899	Q9H2C1	6	0.704811307370622	0.531642679378119
6149900	Q9H2C1	60	2.4594060246655	2.15751251084951
6149901	Q9H2C1	61	2.16983226234878	1.8383599817086
6149902	Q9H2C1	62	2.16094192395687	1.82977175294752
6149903	Q9H2C1	63	2.17093172586602	1.8394220834852
6149904	Q9H2C1	64	2.2777269454039	1.94258821007667
6149905	Q9H2C1	65	2.09749251119238	1.7023829541239
6149906	Q9H2C1	66	2.16755537787018	1.9290430679827
6149907	Q9H2C1	67	2.43753852679704	2.21087317359879
6149908	Q9H2C1	68	1.86921230458547	1.62978189185958
6149909	Q9H2C1	69	2.11244091529554	2.00646731106258
6149910	Q9H2C1	7	0.766781637444366	0.59150714657963
6149911	Q9H2C1	70	2.06474130918578	1.94764914111359
6149912	Q9H2C1	71	2.28806085652525	1.94974873509022
6149913	Q9H2C1	72	1.90539413022658	1.62524260859239
6149914	Q9H2C1	73	2.09779199324815	1.81110244743445
6149915	Q9H2C1	74	1.88215211489992	1.60279039859828
6149916	Q9H2C1	75	2.11333910732461	1.82612124271279
6149917	Q9H2C1	76	2.07677792008442	1.79080247013591
6149918	Q9H2C1	77	2.72008856450178	2.37767882358836
6149919	Q9H2C1	78	2.63003683389855	2.25860940912235
6149920	Q9H2C1	79	2.47246835781039	2.24811754480044
6149921	Q9H2C1	8	0.969146801680351	0.786995579878558
6149922	Q9H2C1	80	2.45390679854764	2.21744725864863
6149923	Q9H2C1	81	2.32032509314328	2.0338373073797
6149924	Q9H2C1	82	2.13813134180985	1.99955697879603
6149925	Q9H2C1	83	2.47963346412973	2.14539481844382
6149926	Q9H2C1	84	2.5977300157717	2.22740043457213
6149927	Q9H2C1	85	2.61379548399039	2.3846421219621
6149928	Q9H2C1	86	2.60615590121108	2.36452266395968
6149929	Q9H2C1	87	2.26183169983652	2.02217369200268
6149930	Q9H2C1	88	2.04271716378394	1.81050506055784
6149931	Q9H2C1	89	2.41271490975419	2.16792962005125
6149932	Q9H2C1	9	0.694794626890736	0.521966383651718
6149933	Q9H2C1	90	2.48691242452745	2.23960577030399
6149934	Q9H2C1	91	2.14514929048624	1.90945636002734
6149935	Q9H2C1	92	2.63701822642662	2.31851519723986
6149936	Q9H2C1	93	2.19822777686185	2.05361374245229
6149937	Q9H2C1	94	2.27745168229794	2.1511669455289
6149938	Q9H2C1	95	2.57555527839776	2.40706264415581
6149939	Q9H2C1	96	2.1472528571845	2.13503685934338
6149940	Q9H2C1	97	2.29171320758347	2.26184870621327
6149941	Q9H2C1	98	2.29066702833152	2.04720692307135
6149942	Q9H2C1	99	2.34446633379358	2.14433493038918
6149943	Q9H2C2	1	0.526249354781097	0.359148581936438
6149944	Q9H2C2	10	0.289041852568977	0.130001815746363
6149945	Q9H2C2	100	2.0205499313783	1.81790318731304
6149946	Q9H2C2	101	1.95335701398599	1.75299360566939
6149947	Q9H2C2	102	2.22444093657976	2.014865610767
6149948	Q9H2C2	103	2.16366988212093	1.95615966564579
6149949	Q9H2C2	104	2.02910547113882	1.82616799450022
6149950	Q9H2C2	105	2.10343306151392	1.89796980015273
6149951	Q9H2C2	106	2.08499040816509	1.88015386121557
6149952	Q9H2C2	107	2.20961047006409	1.93444359926919
6149953	Q9H2C2	108	2.32191627300688	2.20191115871561
6149954	Q9H2C2	109	2.34545113044089	2.24566772744097
6149955	Q9H2C2	11	0.276025007439848	0.117427306342062
6149956	Q9H2C2	110	2.16335897136655	2.03768558320789
6149957	Q9H2C2	111	2.28077278337395	2.29283161603941
6149958	Q9H2C2	112	2.0900210384485	2.09582247531381
6149959	Q9H2C2	113	2.27459844721063	2.06049645801132
6149960	Q9H2C2	114	2.08310655493598	1.92066870207511
6149961	Q9H2C2	115	2.06121896208662	1.89952488885528
6149962	Q9H2C2	116	2.06770754250973	1.9057929756875
6149963	Q9H2C2	117	1.85337194310306	1.69874088405707
6149964	Q9H2C2	118	1.9203551598482	1.76344789105735
6149965	Q9H2C2	119	1.9972652535423	1.83774444193802
6149966	Q9H2C2	12	0.315436184662579	0.155499221134441
6149967	Q9H2C2	120	1.91961219143577	1.76273017004303
6149968	Q9H2C2	121	1.88194517178065	1.72634314321844
6149969	Q9H2C2	122	1.90881569053755	1.75230055359362
6149970	Q9H2C2	123	1.48821811655888	1.3566230510511
6149971	Q9H2C2	124	1.52964075527587	1.41765954219494
6149972	Q9H2C2	125	1.52701344500375	1.38304370958487
6149973	Q9H2C2	126	1.48358047768924	1.48280882490753
6149974	Q9H2C2	127	1.3663830071982	1.35685445255527
6149975	Q9H2C2	128	1.46083807932079	1.23446861711947
6149976	Q9H2C2	129	1.9351828642456	1.73543704610687
6149977	Q9H2C2	13	0.248181757053469	0.0905302195013857
6149978	Q9H2C2	130	1.92474989351805	1.72535860642145
6149979	Q9H2C2	131	1.95643852874228	1.75597040503191
6149980	Q9H2C2	132	1.92681984024408	1.7273582126482
6149981	Q9H2C2	133	1.94378133789616	1.74374332821355
6149982	Q9H2C2	134	1.98700752300421	1.78550061008647
6149983	Q9H2C2	135	1.96477566388149	1.7640242293782
6149984	Q9H2C2	136	1.96272960732295	1.76204770148824
6149985	Q9H2C2	137	2.01005127576937	1.80776129483623
6149986	Q9H2C2	138	2.05426457590575	1.85047214779982
6149987	Q9H2C2	139	2.11297368044711	1.90718621175694
6149988	Q9H2C2	14	0.326943885265039	0.16661586944761
6149989	Q9H2C2	140	2.08271445230222	1.87795524641163
6149990	Q9H2C2	141	2.01638830492615	1.81388298038574
6149991	Q9H2C2	142	2.01442090548736	1.81198243670563
6149992	Q9H2C2	143	1.94653577954283	1.74640416899686
6149993	Q9H2C2	144	2.28567310871957	2.00792149315216
6149994	Q9H2C2	145	2.06518484206425	1.95390392188191
6149995	Q9H2C2	146	2.1904048142011	2.09589016288375
6149996	Q9H2C2	147	2.18746086315278	2.0609684495185
6149997	Q9H2C2	148	2.15122576383144	2.1676868363807
6149998	Q9H2C2	149	2.07425625218695	2.08059340474132
6149999	Q9H2C2	15	0.281669808068863	0.122880286529721
6150000	Q9H2C2	150	2.19930800884643	1.98776452366987
6150001	Q9H2C2	151	1.8454103520546	1.69104984214031
6150002	Q9H2C2	152	1.96771130016813	1.8091947848628
6150003	Q9H2C2	153	2.00811473659471	1.84822524011306
6150004	Q9H2C2	154	1.91243638340731	1.75579820883106
6150005	Q9H2C2	155	1.96848537600348	1.80994255621405
6150006	Q9H2C2	156	2.00035435072579	1.84072856606327
6150007	Q9H2C2	157	1.94808187458846	1.790232402342
6150008	Q9H2C2	158	2.00797417491576	1.84808945497186
6150009	Q9H2C2	159	1.94596863539571	1.78819097480413
6150010	Q9H2C2	16	0.291735361957618	0.13260379485897
6150011	Q9H2C2	160	1.91408919064013	1.75739485071214
6150012	Q9H2C2	161	2.0038849121488	1.84413915268205
6150013	Q9H2C2	162	1.98210155049246	1.8230960286925
6150014	Q9H2C2	163	1.85036532293209	1.69583643422763
6150015	Q9H2C2	164	1.8999794357444	1.74376457057369
6150016	Q9H2C2	165	1.7274108497433	1.57706017438312
6150017	Q9H2C2	166	1.89158293414363	1.7356533971446
6150018	Q9H2C2	167	1.31772334135177	1.09903939570955
6150019	Q9H2C2	168	1.48952611313409	1.19890849060904
6150020	Q9H2C2	169	1.46808723637563	1.3371762542528
6150021	Q9H2C2	17	0.296032741819242	0.13675514205161
6150022	Q9H2C2	170	1.53414775737276	1.42201338828364
6150023	Q9H2C2	171	1.54263801633625	1.39813732998287
6150024	Q9H2C2	172	1.49323871529126	1.49213885828741
6150025	Q9H2C2	173	1.39194530809196	1.38154810065475
6150026	Q9H2C2	174	1.46698032914183	1.24040214228413
6150027	Q9H2C2	175	1.31951512918301	1.14310497275913
6150028	Q9H2C2	176	2.3365982602395	2.04084434717916
6150029	Q9H2C2	177	2.32140922545448	2.02617146301623
6150030	Q9H2C2	178	2.37597555711818	2.07888353294229
6150031	Q9H2C2	179	2.66927957301293	2.29612504193828
6150032	Q9H2C2	18	0.330771236444781	0.170313160375311
6150033	Q9H2C2	180	2.58133451877913	2.37014662720228
6150034	Q9H2C2	181	2.67010412359247	2.47692114968455
6150035	Q9H2C2	182	2.61106917352514	2.387814509967
6150036	Q9H2C2	183	2.66480019861915	2.58144181110965
6150037	Q9H2C2	184	2.52433757124087	2.43301287359441
6150038	Q9H2C2	185	2.63987879484763	2.33099664442708
6150039	Q9H2C2	186	2.45370228071596	2.19630364055894
6150040	Q9H2C2	187	2.49582634562422	2.23699625425155
6150041	Q9H2C2	188	2.49052818016411	2.31448976370703
6150042	Q9H2C2	189	2.40897680998535	2.20363185218486
6150043	Q9H2C2	19	0.296778719942158	0.137475770501051
6150044	Q9H2C2	190	2.42648648582209	2.36226867042987
6150045	Q9H2C2	191	2.32514174987206	2.25162832828942
6150046	Q9H2C2	192	2.46754883952173	2.17556501489085
6150047	Q9H2C2	193	2.25489338302379	2.01529287057066
6150048	Q9H2C2	194	2.4205199825058	2.03119995362963
6150049	Q9H2C2	195	2.36085723403879	2.13254276122606
6150050	Q9H2C2	196	2.30564236350179	2.10022565886334
6150051	Q9H2C2	197	2.30038433664562	2.06306850613323
6150052	Q9H2C2	198	2.31196115140481	2.21597407255231
6150053	Q9H2C2	199	2.16585965384808	2.06209788377264
6150054	Q9H2C2	2	0.304397844227475	0.144835983289007
6150055	Q9H2C2	20	0.353340712207669	0.192115684905275
6150056	Q9H2C2	200	1.65300594058688	1.41016422681605
6150057	Q9H2C2	201	1.55052976067494	1.27909256809454
6150058	Q9H2C2	202	1.52004635106307	1.39136719194234
6150059	Q9H2C2	203	1.94038561259343	1.74046299574205
6150060	Q9H2C2	204	1.91184397493691	1.71289125408225
6150061	Q9H2C2	205	1.93142153404352	1.73180353264569
6150062	Q9H2C2	206	1.91854646114239	1.71936597779501
6150063	Q9H2C2	207	1.88983337002465	1.69162860896985
6150064	Q9H2C2	208	1.98358179178657	1.78219129135482
6150065	Q9H2C2	209	1.87177397934446	1.67418290874901
6150066	Q9H2C2	21	0.362351471994314	0.200820242926289
6150067	Q9H2C2	210	2.05316161153356	1.84940666413361
6150068	Q9H2C2	211	1.99545865610409	1.79366455853844
6150069	Q9H2C2	212	2.08877887093377	1.81771807441826
6150070	Q9H2C2	213	2.14370353161821	2.02975440565236
6150071	Q9H2C2	214	2.21025607797437	2.11506684513878
6150072	Q9H2C2	215	2.17824466067835	2.05206543012041
6150073	Q9H2C2	216	2.17791810158934	2.19347212066655
6150074	Q9H2C2	217	1.95569243458236	1.96605859813581
6150075	Q9H2C2	218	2.14927615334322	1.93943284027818
6150076	Q9H2C2	219	1.99504492313574	1.83559956233769
6150077	Q9H2C2	22	0.324176923936813	0.163942934423957
6150078	Q9H2C2	220	1.95292846072534	1.79491429279643
6150079	Q9H2C2	221	1.9351450798884	1.77773522310973
6150080	Q9H2C2	222	2.07205239977578	1.90999018691728
6150081	Q9H2C2	223	2.07595035057915	1.91375567836688
6150082	Q9H2C2	224	1.97171849875028	1.81306581165587
6150083	Q9H2C2	225	1.91591858044878	1.75916207457666
6150084	Q9H2C2	226	1.95433434867479	1.79627240615389
6150085	Q9H2C2	227	2.05630244487234	1.89477544370678
6150086	Q9H2C2	228	1.60763061413267	1.36633083527135
6150087	Q9H2C2	229	1.59854726491342	1.32547835148738
6150088	Q9H2C2	23	0.295408100224154	0.136151726897337
6150089	Q9H2C2	230	1.56854494909736	1.43821772070164
6150090	Q9H2C2	231	1.51816897751453	1.37553040477248
6150091	Q9H2C2	232	1.49496241153082	1.35311243948912
6150092	Q9H2C2	233	1.54007196972472	1.39668909405526
6150093	Q9H2C2	234	1.53584052967033	1.39260144591703
6150094	Q9H2C2	235	1.54869240447695	1.40501659098602
6150095	Q9H2C2	236	1.58248195167504	1.43765790881646
6150096	Q9H2C2	237	1.59509743855327	1.44984469884249
6150097	Q9H2C2	238	1.57389249770718	1.42936033988749
6150098	Q9H2C2	239	1.6164039569537	1.47042718356451
6150099	Q9H2C2	24	0.338822464815048	0.178090793577041
6150100	Q9H2C2	240	1.55660531870116	1.41266061020425
6150101	Q9H2C2	241	1.50985910942262	1.36750292089036
6150102	Q9H2C2	242	1.62558434947924	1.47929560989995
6150103	Q9H2C2	243	1.62877970939922	1.48238238576348
6150104	Q9H2C2	244	1.59172502374707	1.44658688473508
6150105	Q9H2C2	245	1.53208488238074	1.3889734222528
6150106	Q9H2C2	246	1.52176182227091	1.37900115822533
6150107	Q9H2C2	247	1.54337986032316	1.39988457660313
6150108	Q9H2C2	248	1.45686407825116	1.31630875584989
6150109	Q9H2C2	249	1.71060136262332	1.49532808176752
6150110	Q9H2C2	25	0.372320943756556	0.210450934171872
6150111	Q9H2C2	250	1.66487100831821	1.61012983580414
6150112	Q9H2C2	251	1.7190311284924	1.68347096595857
6150113	Q9H2C2	252	1.68116978304911	1.61481841383497
6150114	Q9H2C2	253	1.60411460190124	1.6821038584043
6150115	Q9H2C2	254	1.51918719033812	1.58732295054679
6150116	Q9H2C2	255	1.60305135470092	1.45470610537672
6150117	Q9H2C2	256	1.42990573249363	1.33260118037285
6150118	Q9H2C2	257	1.40532675311583	1.30885743876201
6150119	Q9H2C2	258	1.45073592294351	1.35272352362169
6150120	Q9H2C2	259	1.47803592708802	1.37909582470134
6150121	Q9H2C2	26	0.374389971227549	0.21244965238152
6150122	Q9H2C2	260	1.44276103205793	1.34501963382011
6150123	Q9H2C2	261	1.48989347081575	1.39055042784344
6150124	Q9H2C2	262	1.46239402105085	1.363985458663
6150125	Q9H2C2	263	1.46474200145875	1.36625365048884
6150126	Q9H2C2	264	1.46013178260887	1.36180009513741
6150127	Q9H2C2	265	1.47510587713254	1.37626534309426
6150128	Q9H2C2	266	1.46743381736604	1.36885399366763
6150129	Q9H2C2	267	1.44620434421833	1.34834593606258
6150130	Q9H2C2	268	1.48798379787892	1.3887056490153
6150131	Q9H2C2	269	1.40681363602002	1.3102937947205
6150132	Q9H2C2	27	0.357598948584324	0.196229218778713
6150133	Q9H2C2	270	1.44425575279079	1.34646356126379
6150134	Q9H2C2	271	0.569424403306292	0.384788904936037
6150135	Q9H2C2	28	0.338534024831372	0.177812155300921
6150136	Q9H2C2	29	0.614564036920594	0.570275299034357
6150137	Q9H2C2	3	0.277010864960774	0.118379662657683
6150138	Q9H2C2	30	0.837264719384771	0.460537457302061
6150139	Q9H2C2	31	0.811986478364914	0.512749537460236
6150140	Q9H2C2	32	1.99625348429469	1.54042674936359
6150141	Q9H2C2	33	1.86147870101971	1.37815405170329
6150142	Q9H2C2	34	2.30758891622096	2.15925859431112
6150143	Q9H2C2	35	2.17504855829487	2.05224366319493
6150144	Q9H2C2	36	2.1565753057339	2.00232036181233
6150145	Q9H2C2	37	2.34138404253693	2.32257111911724
6150146	Q9H2C2	38	1.80811366371291	1.7946827414967
6150147	Q9H2C2	39	1.89206262947936	1.66214781602661
6150148	Q9H2C2	4	0.328751115675209	0.168361686929725
6150149	Q9H2C2	40	2.1088191358154	1.78718142553777
6150150	Q9H2C2	41	2.1901370514727	1.83365820964274
6150151	Q9H2C2	42	1.92903716741957	1.68792384964411
6150152	Q9H2C2	43	2.02582519613215	1.74934504463894
6150153	Q9H2C2	44	2.22473944204709	2.08322198057782
6150154	Q9H2C2	45	2.35755266605526	2.02746254466753
6150155	Q9H2C2	46	2.15438764455342	1.79912363163669
6150156	Q9H2C2	47	2.23395030560744	2.01770476345684
6150157	Q9H2C2	48	2.19421508084282	1.96658033090201
6150158	Q9H2C2	49	1.97923313169736	1.73641406510012
6150159	Q9H2C2	5	0.320176187534919	0.160078150214673
6150160	Q9H2C2	50	1.91928481963282	1.64642510106285
6150161	Q9H2C2	51	2.07708310925612	1.94058327458833
6150162	Q9H2C2	52	2.14711360227299	1.80315310947455
6150163	Q9H2C2	53	2.34591245714803	2.01621789091926
6150164	Q9H2C2	54	2.27315422073651	1.91385430672085
6150165	Q9H2C2	55	2.15691349689381	1.9432858035601
6150166	Q9H2C2	56	1.71032514290621	1.57324046303324
6150167	Q9H2C2	57	1.66517396971481	1.52962360762179
6150168	Q9H2C2	58	2.0368145079463	1.88863513435137
6150169	Q9H2C2	59	1.5801855196709	1.44752321741721
6150170	Q9H2C2	6	0.272420948038404	0.113945719337874
6150171	Q9H2C2	60	1.61787179605751	1.48392884659505
6150172	Q9H2C2	61	2.2604287232449	2.03855502706577
6150173	Q9H2C2	62	1.77763556741435	1.73114615682808
6150174	Q9H2C2	63	1.89331310141762	1.86391422884502
6150175	Q9H2C2	64	1.79332014851522	1.73524141262911
6150176	Q9H2C2	65	1.88355347982505	1.964130606207
6150177	Q9H2C2	66	1.8658028045842	1.93424364878485
6150178	Q9H2C2	67	1.91486500634383	1.76800747406907
6150179	Q9H2C2	68	1.82419796063344	1.7255783557238
6150180	Q9H2C2	69	1.8119524760622	1.71374899466329
6150181	Q9H2C2	7	0.31858813552848	0.158544063061343
6150182	Q9H2C2	70	1.87204952570432	1.77180383885933
6150183	Q9H2C2	71	1.74075115486551	1.64496722195994
6150184	Q9H2C2	72	1.83459365397134	1.73562078477208
6150185	Q9H2C2	73	2.11984837328695	1.87592206699431
6150186	Q9H2C2	74	2.24846939801942	2.00017231880609
6150187	Q9H2C2	75	2.26281986247098	2.01403512875828
6150188	Q9H2C2	76	2.4624296104023	2.14076626892468
6150189	Q9H2C2	77	2.4095423099188	2.24865428263993
6150190	Q9H2C2	78	2.46181640920261	2.32017348227375
6150191	Q9H2C2	79	2.31185915576881	2.14323424199896
6150192	Q9H2C2	8	0.312682845506829	0.152839445377431
6150193	Q9H2C2	80	2.32303894240206	2.29575627201933
6150194	Q9H2C2	81	2.28629688875724	2.24752329726561
6150195	Q9H2C2	82	2.3848493542597	2.12909561843975
6150196	Q9H2C2	83	1.64131394571899	1.36679174383749
6150197	Q9H2C2	84	1.86691373295432	1.72644739857983
6150198	Q9H2C2	85	2.00430635855889	1.76430637698825
6150199	Q9H2C2	86	2.14753071868898	1.90266371669036
6150200	Q9H2C2	87	2.20924488809993	1.96228072802746
6150201	Q9H2C2	88	2.5324057716242	2.20836451478477
6150202	Q9H2C2	89	2.45098753440925	2.28869112412868
6150203	Q9H2C2	9	0.278201364721316	0.119529707102881
6150204	Q9H2C2	90	2.40264514500791	2.26301296367654
6150205	Q9H2C2	91	2.40872926812659	2.23681253433899
6150206	Q9H2C2	92	2.40313880185209	2.3731341946992
6150207	Q9H2C2	93	2.21949184172333	2.18298840545049
6150208	Q9H2C2	94	2.3222837426302	2.06865609841654
6150209	Q9H2C2	95	1.71022887560989	1.55420573135037
6150210	Q9H2C2	96	1.64901998193969	1.46299902252948
6150211	Q9H2C2	97	1.59491080055634	1.55245072067009
6150212	Q9H2C2	98	1.57122616526652	1.51683144979561
6150213	Q9H2C2	99	2.04992163235924	1.84627678525795
6150214	Q9H2C5	1	0.505686500639227	0.339284490428766
6150215	Q9H2C5	10	1.76646810228083	1.53087917267696
6150216	Q9H2C5	100	2.92743621335511	2.5940054085681
6150217	Q9H2C5	101	2.72940534313275	2.40270398220478
6150218	Q9H2C5	102	3.01171305238904	2.67541836958008
6150219	Q9H2C5	103	2.9056873280747	2.57299558938544
6150220	Q9H2C5	104	2.54499760700211	2.22456275142287
6150221	Q9H2C5	105	2.80479472491256	2.47553149768725
6150222	Q9H2C5	106	2.94535084974549	2.61131127350932
6150223	Q9H2C5	107	2.88510822779962	2.55311580381728
6150224	Q9H2C5	108	2.77226944087438	2.44411148108888
6150225	Q9H2C5	109	2.88905443505323	2.55692791187646
6150226	Q9H2C5	11	2.10582691204402	1.82662815887395
6150227	Q9H2C5	110	2.61355827191605	2.29079360207624
6150228	Q9H2C5	111	2.96238970818982	2.56167561019671
6150229	Q9H2C5	112	2.94927749539584	2.70798708284131
6150230	Q9H2C5	113	3.12041450011514	2.89433001337106
6150231	Q9H2C5	114	3.17451008668069	2.91450953191165
6150232	Q9H2C5	115	3.02016929840882	2.90713567278973
6150233	Q9H2C5	116	2.94845566457797	2.82511951481689
6150234	Q9H2C5	117	3.1411227192908	2.79760824279832
6150235	Q9H2C5	118	2.92313065620639	2.63218083934712
6150236	Q9H2C5	119	2.92273525361327	2.63179887324272
6150237	Q9H2C5	12	1.97930527986011	1.84612811106173
6150238	Q9H2C5	120	3.06133486361228	2.76568862011117
6150239	Q9H2C5	121	3.0285874280817	2.73405400112622
6150240	Q9H2C5	122	2.8725379909258	2.58330740349931
6150241	Q9H2C5	123	3.03387025663166	2.73915730969476
6150242	Q9H2C5	124	2.96803387826712	2.67555816945167
6150243	Q9H2C5	125	2.96330985404608	2.67099467603953
6150244	Q9H2C5	126	2.94578510532105	2.65406544968209
6150245	Q9H2C5	127	3.04005856077474	2.74513532417307
6150246	Q9H2C5	128	3.06124531361209	2.76560211318047
6150247	Q9H2C5	129	2.86852282977888	2.57942868472368
6150248	Q9H2C5	13	2.09712819355518	1.77588776244675
6150249	Q9H2C5	130	2.55387247687861	2.2754707146963
6150250	Q9H2C5	131	2.59223390242794	2.3806615402133
6150251	Q9H2C5	132	2.60344892552202	2.53321760929642
6150252	Q9H2C5	133	2.29864659523586	2.22603352648943
6150253	Q9H2C5	134	2.243481955841	1.92627350719059
6150254	Q9H2C5	135	2.29525992669388	1.91019645899132
6150255	Q9H2C5	136	2.28371417755447	2.05802116404827
6150256	Q9H2C5	137	2.46181587611654	2.25109211564266
6150257	Q9H2C5	138	2.2888512791959	2.0519273626439
6150258	Q9H2C5	139	1.68378634620217	1.40782085603794
6150259	Q9H2C5	14	2.40575556735112	2.04194962194412
6150260	Q9H2C5	140	1.87872703046332	1.68089968273037
6150261	Q9H2C5	141	1.924797797955	1.72540488297978
6150262	Q9H2C5	142	1.90435558582653	1.70565733385369
6150263	Q9H2C5	143	2.06107846924519	1.85705449283248
6150264	Q9H2C5	144	1.95907473720295	1.75851703040477
6150265	Q9H2C5	145	1.89383465974882	1.69549392769854
6150266	Q9H2C5	146	2.20675042745231	1.99777625684265
6150267	Q9H2C5	147	2.14180080792294	1.93503374178037
6150268	Q9H2C5	148	2.16081473559707	1.95340154211749
6150269	Q9H2C5	149	2.04321923490221	1.8398021472778
6150270	Q9H2C5	15	2.1747168652497	1.96048418155404
6150271	Q9H2C5	150	2.13665466719352	1.93006247613528
6150272	Q9H2C5	151	2.20967900231511	1.9345098026715
6150273	Q9H2C5	152	2.24946601536991	2.13192289067044
6150274	Q9H2C5	153	2.37824580703046	2.27734798214905
6150275	Q9H2C5	154	2.25120124479301	2.12254281876219
6150276	Q9H2C5	155	2.08669348760913	2.10534748255199
6150277	Q9H2C5	156	2.06744786892408	2.07401638254295
6150278	Q9H2C5	157	2.18339298818182	1.97239032392857
6150279	Q9H2C5	158	2.04065144051863	1.87965628852899
6150280	Q9H2C5	159	2.00178554824708	1.84211112892795
6150281	Q9H2C5	16	2.29874571509889	2.06755882687789
6150282	Q9H2C5	160	2.12856846632363	1.96458573624204
6150283	Q9H2C5	161	1.91764696181554	1.76083172244717
6150284	Q9H2C5	162	1.98350482171041	1.82445161423969
6150285	Q9H2C5	163	1.83764802865404	1.68355129639968
6150286	Q9H2C5	164	2.02561436649839	1.86513020123173
6150287	Q9H2C5	165	1.94794652750671	1.79010165459664
6150288	Q9H2C5	166	1.93342120598495	1.77606992953085
6150289	Q9H2C5	167	1.84280470663599	1.68853274122257
6150290	Q9H2C5	168	1.85858424352913	1.70377606117375
6150291	Q9H2C5	169	1.84418731630708	1.47893896691819
6150292	Q9H2C5	17	1.8352214528012	1.62779706168089
6150293	Q9H2C5	170	1.66756860209781	1.45004422570624
6150294	Q9H2C5	171	2.05193112641674	1.73222657264683
6150295	Q9H2C5	172	2.07347398985356	1.72095956792797
6150296	Q9H2C5	173	1.95996587297405	1.71780154235686
6150297	Q9H2C5	174	1.99125862921237	1.71595311160944
6150298	Q9H2C5	175	1.86290005703883	1.7336785463204
6150299	Q9H2C5	176	2.21521483963926	1.88996161267515
6150300	Q9H2C5	177	2.37565289475593	2.01286989211037
6150301	Q9H2C5	178	1.77540337204812	1.72898981546069
6150302	Q9H2C5	179	1.94370896682139	1.91259755242851
6150303	Q9H2C5	18	2.02223776359148	1.96743633203029
6150304	Q9H2C5	180	1.89799669789325	1.83636086526962
6150305	Q9H2C5	181	1.92654034611832	2.00565670174735
6150306	Q9H2C5	182	1.80572165977903	1.8762041689509
6150307	Q9H2C5	183	1.82957720187491	1.68561790203931
6150308	Q9H2C5	184	2.40071521938413	1.99238593611899
6150309	Q9H2C5	185	2.39675780792054	2.14754111353855
6150310	Q9H2C5	186	2.44822606551445	2.21828185542723
6150311	Q9H2C5	187	2.36286697116407	2.10374561302458
6150312	Q9H2C5	188	2.36009353682698	2.24278857752859
6150313	Q9H2C5	189	2.17398198292986	2.05026194582454
6150314	Q9H2C5	19	2.02882813758175	1.99482422122533
6150315	Q9H2C5	190	1.80893649416102	1.62853762020683
6150316	Q9H2C5	191	1.86322468667639	1.70200247057477
6150317	Q9H2C5	192	1.59612149283932	1.41189811888753
6150318	Q9H2C5	193	1.57341418400721	1.53168459767513
6150319	Q9H2C5	194	1.65898378529853	1.6016069086295
6150320	Q9H2C5	195	2.10893557749494	1.90328533077972
6150321	Q9H2C5	196	2.01930528149729	1.81670083286552
6150322	Q9H2C5	197	2.09455298693167	1.88939148641867
6150323	Q9H2C5	198	2.17421935142889	1.96635064508108
6150324	Q9H2C5	199	1.93394992693947	1.73424600621993
6150325	Q9H2C5	2	0.264600882060344	0.106391393216
6150326	Q9H2C5	20	1.99543875175915	1.93049166352036
6150327	Q9H2C5	200	2.018224213988	1.81565650196755
6150328	Q9H2C5	201	2.21449065502732	2.00525345761349
6150329	Q9H2C5	202	2.24275292907532	2.03255532894085
6150330	Q9H2C5	203	2.21910837224861	2.00971425652825
6150331	Q9H2C5	204	2.10288415357167	1.89743954508606
6150332	Q9H2C5	205	2.1253277063608	1.91912042573057
6150333	Q9H2C5	206	2.13770900325348	1.93108098396645
6150334	Q9H2C5	207	2.11124974243171	1.90552085624475
6150335	Q9H2C5	208	1.9270123067301	1.7275441387781
6150336	Q9H2C5	209	2.07518884154345	1.87068536939301
6150337	Q9H2C5	21	1.93718064170453	2.01593542102118
6150338	Q9H2C5	210	2.00154485318264	1.79954393573326
6150339	Q9H2C5	211	2.33055940728626	2.05128247485333
6150340	Q9H2C5	212	2.18642147066319	2.07102071257427
6150341	Q9H2C5	213	2.46028177015563	2.3565962162315
6150342	Q9H2C5	214	2.23404809958838	2.10597256817156
6150343	Q9H2C5	215	2.20837840142648	2.22289732492767
6150344	Q9H2C5	216	2.14650603333915	2.15038800885196
6150345	Q9H2C5	217	2.4524026695952	2.23225857427832
6150346	Q9H2C5	218	2.03167090808996	1.87098093068616
6150347	Q9H2C5	219	2.06280821896652	1.90106013993831
6150348	Q9H2C5	22	1.80504028861965	1.8755459520046
6150349	Q9H2C5	220	2.2890633802353	2.11962674535786
6150350	Q9H2C5	221	2.34581884296349	2.17445355575173
6150351	Q9H2C5	222	2.03414704108996	1.87337292024936
6150352	Q9H2C5	223	2.00945268464698	1.8495177222928
6150353	Q9H2C5	224	2.39571997743317	2.22265896024488
6150354	Q9H2C5	225	2.08944287997105	1.92678970743023
6150355	Q9H2C5	226	1.92211944641228	1.76515222400222
6150356	Q9H2C5	227	2.10576503971087	1.94255721093134
6150357	Q9H2C5	228	2.29186740613446	2.12233548543191
6150358	Q9H2C5	229	2.21074136040012	2.04396624811669
6150359	Q9H2C5	23	1.91522552325282	1.76835573996741
6150360	Q9H2C5	230	1.97657025699672	1.81775269846231
6150361	Q9H2C5	231	1.8785362819448	1.62803064300425
6150362	Q9H2C5	232	1.78572678598805	1.50629717699359
6150363	Q9H2C5	233	1.46840205929269	1.34147786575747
6150364	Q9H2C5	234	2.04846284336261	1.84486756852571
6150365	Q9H2C5	235	2.0612749615305	1.8572443079578
6150366	Q9H2C5	236	2.20725615241278	1.99826479636267
6150367	Q9H2C5	237	2.0832136893362	1.87843751847652
6150368	Q9H2C5	238	1.95239814455246	1.75206732033759
6150369	Q9H2C5	239	2.25276140144991	2.04222369548807
6150370	Q9H2C5	24	1.53325015366084	1.4445174766364
6150371	Q9H2C5	240	2.25089488885591	2.04042061033698
6150372	Q9H2C5	241	2.1887178511992	1.98035645984661
6150373	Q9H2C5	242	2.10706323521584	1.90147661404667
6150374	Q9H2C5	243	2.25278918938303	2.04225053913743
6150375	Q9H2C5	244	2.24017946040482	2.03006931134765
6150376	Q9H2C5	245	2.02329008151358	1.82055022223614
6150377	Q9H2C5	246	2.1663637472009	1.9587619883627
6150378	Q9H2C5	247	2.48378162485578	2.19929792688203
6150379	Q9H2C5	248	2.35163921882482	2.23062406556851
6150380	Q9H2C5	249	2.30496785687955	2.20656014806486
6150381	Q9H2C5	25	1.96548052062453	1.76470513382595
6150382	Q9H2C5	250	2.38248247839957	2.24936288078318
6150383	Q9H2C5	251	2.16172554707509	2.1778298181732
6150384	Q9H2C5	252	2.16616140888091	2.16937545950863
6150385	Q9H2C5	253	1.96795708254405	1.76427531644462
6150386	Q9H2C5	254	2.16384963202251	1.99866798470348
6150387	Q9H2C5	255	2.19767179945726	2.03134081427648
6150388	Q9H2C5	256	1.9899257554645	1.83065435315792
6150389	Q9H2C5	257	2.07936705780191	1.91705627975517
6150390	Q9H2C5	258	2.14570513253741	1.98114006782744
6150391	Q9H2C5	259	2.13555544759855	1.97133528737194
6150392	Q9H2C5	26	2.0580993879156	1.85417664602525
6150393	Q9H2C5	260	2.24664992044945	2.07865457094422
6150394	Q9H2C5	261	2.22373172183994	2.0565151737949
6150395	Q9H2C5	262	2.14911160467723	1.98443078193925
6150396	Q9H2C5	263	2.11012108172211	1.94676522682862
6150397	Q9H2C5	264	2.19397860434186	2.02777312054963
6150398	Q9H2C5	265	2.14673356927168	1.98213355643843
6150399	Q9H2C5	266	2.15530871733308	1.99041730560128
6150400	Q9H2C5	267	2.20249347118909	2.035998636962
6150401	Q9H2C5	268	2.16939462835383	2.00402455212234
6150402	Q9H2C5	269	1.5851307121127	1.43335862763582
6150403	Q9H2C5	27	1.84612163670361	1.64940227868237
6150404	Q9H2C5	270	1.68815920495494	1.50080822460572
6150405	Q9H2C5	271	1.7903720896007	1.74126988482875
6150406	Q9H2C5	272	1.63864453030452	1.58195881796993
6150407	Q9H2C5	273	2.01366841039416	1.81125551274424
6150408	Q9H2C5	274	2.04176631167347	1.83839859698415
6150409	Q9H2C5	275	2.17946331887817	1.97141641311878
6150410	Q9H2C5	276	2.20632336094328	1.99736370281895
6150411	Q9H2C5	277	2.22481417466954	2.01522616555761
6150412	Q9H2C5	278	2.17727197582454	1.9692995358292
6150413	Q9H2C5	279	2.21455213096864	2.00531284449216
6150414	Q9H2C5	28	2.2091927472958	2.00013558228101
6150415	Q9H2C5	280	2.10537559762795	1.89984632540841
6150416	Q9H2C5	281	2.11510771426549	1.90924772728179
6150417	Q9H2C5	282	2.35771899864881	2.07751913462898
6150418	Q9H2C5	283	2.33967514170796	2.21906654923277
6150419	Q9H2C5	284	2.40326611335562	2.30151805362668
6150420	Q9H2C5	285	2.40546840079	2.27156770033798
6150421	Q9H2C5	286	2.29130535122437	2.30300626835898
6150422	Q9H2C5	287	2.30141854847667	2.30003631910814
6150423	Q9H2C5	288	2.3987342468876	2.1804139007529
6150424	Q9H2C5	289	1.94648864400419	1.7886933125882
6150425	Q9H2C5	29	2.2561825219339	2.04552856016707
6150426	Q9H2C5	290	2.23462722408282	2.06704042734586
6150427	Q9H2C5	291	2.22732622158513	2.05998752599709
6150428	Q9H2C5	292	2.25761023702093	2.08924243631674
6150429	Q9H2C5	293	2.26517359044074	2.09654877343315
6150430	Q9H2C5	294	2.23199747437801	2.06450004124877
6150431	Q9H2C5	295	2.32524245593661	2.15457639123073
6150432	Q9H2C5	296	2.24661261147944	2.07861852979987
6150433	Q9H2C5	297	2.20645912471981	2.03982953047894
6150434	Q9H2C5	298	2.21441472710329	2.04751478723628
6150435	Q9H2C5	299	1.87792465844451	1.59536200051722
6150436	Q9H2C5	3	0.329249228372014	0.16884287286443
6150437	Q9H2C5	30	2.11534578242162	1.90947770545534
6150438	Q9H2C5	300	1.87549247730649	1.6828061884664
6150439	Q9H2C5	301	1.76941192275233	1.58033044126175
6150440	Q9H2C5	302	2.21057178681428	1.94040339173343
6150441	Q9H2C5	303	1.92232059156093	1.82092559761608
6150442	Q9H2C5	304	1.88370407222582	1.8046428047357
6150443	Q9H2C5	305	1.74827949647843	1.64174239571568
6150444	Q9H2C5	306	1.91258464917956	1.94218631745072
6150445	Q9H2C5	307	1.63294142987494	1.65930639394676
6150446	Q9H2C5	308	1.80540900449034	1.61228205636373
6150447	Q9H2C5	309	1.63784007293749	1.49556431607193
6150448	Q9H2C5	31	2.20455285038341	1.99565335738082
6150449	Q9H2C5	310	1.76045098717705	1.614008691716
6150450	Q9H2C5	311	1.55585915730986	1.4163692588744
6150451	Q9H2C5	312	1.49297510599637	1.35562212031834
6150452	Q9H2C5	313	1.62191307075756	1.48017854196868
6150453	Q9H2C5	314	0.712056808853305	0.522574405732645
6150454	Q9H2C5	315	0.372402511981401	0.408110486803892
6150455	Q9H2C5	316	0.740201708129652	0.64196280496224
6150456	Q9H2C5	32	2.18990625416286	1.98150447874784
6150457	Q9H2C5	33	2.28584039913153	2.07417860954798
6150458	Q9H2C5	34	2.07958291541706	1.87493012476182
6150459	Q9H2C5	35	2.03899785097535	1.83572421354188
6150460	Q9H2C5	36	2.12434181700585	1.9181680386627
6150461	Q9H2C5	37	2.46007492458785	2.17639682277372
6150462	Q9H2C5	38	2.25791003870176	2.14007997095703
6150463	Q9H2C5	39	2.3612164197054	2.26089728392347
6150464	Q9H2C5	4	0.308932630959947	0.149216669841569
6150465	Q9H2C5	40	2.21126901883894	2.08396756140812
6150466	Q9H2C5	41	2.26246887722806	2.27514970942659
6150467	Q9H2C5	42	2.10594148858998	2.11120192002862
6150468	Q9H2C5	43	2.36266522965466	2.14557057336441
6150469	Q9H2C5	44	2.27422394794965	2.10529158357486
6150470	Q9H2C5	45	2.0396299359921	1.8786694965569
6150471	Q9H2C5	46	2.06796523209352	1.90604190851743
6150472	Q9H2C5	47	2.24812684849889	2.08008131033176
6150473	Q9H2C5	48	2.24863528226856	2.08057246661077
6150474	Q9H2C5	49	1.93465822873161	1.77726491602772
6150475	Q9H2C5	5	0.82866098754895	0.777096851599642
6150476	Q9H2C5	50	2.1841022193273	2.01823235279723
6150477	Q9H2C5	51	2.26960926536068	2.10083371617019
6150478	Q9H2C5	52	1.95152424577439	1.793557795586
6150479	Q9H2C5	53	1.82445954134246	1.67081097752188
6150480	Q9H2C5	54	1.74534211139935	1.47845742719093
6150481	Q9H2C5	55	1.50501422099752	1.5475234664513
6150482	Q9H2C5	56	1.79603097323076	1.84967241583932
6150483	Q9H2C5	57	1.98449738331617	1.99965659651215
6150484	Q9H2C5	58	1.66848360510256	1.56316534626533
6150485	Q9H2C5	59	1.23342357894023	1.28461159203023
6150486	Q9H2C5	6	0.898459156483748	0.519652397762558
6150487	Q9H2C5	60	2.24985618114615	2.03941719977665
6150488	Q9H2C5	61	2.22484546688199	2.01525639440461
6150489	Q9H2C5	62	2.24501586482197	2.03474136607544
6150490	Q9H2C5	63	2.01499978453002	1.81254164440102
6150491	Q9H2C5	64	2.30989363926904	2.09741447748007
6150492	Q9H2C5	65	2.32208904524088	2.10919546170174
6150493	Q9H2C5	66	2.11877830237192	1.91279358222635
6150494	Q9H2C5	67	2.17575884005942	1.96783781912906
6150495	Q9H2C5	68	2.36552941182536	2.1511596467807
6150496	Q9H2C5	69	2.22939550509293	2.01965181416306
6150497	Q9H2C5	7	1.04133438783742	0.734303793957072
6150498	Q9H2C5	70	2.04283768870263	1.83943356670185
6150499	Q9H2C5	71	2.1175833441674	1.91163923084309
6150500	Q9H2C5	72	2.2959269128087	2.08392236541447
6150501	Q9H2C5	73	2.34148795426174	2.06183965021766
6150502	Q9H2C5	74	2.15973324526523	2.045239400903
6150503	Q9H2C5	75	2.36199481425112	2.26164922722758
6150504	Q9H2C5	76	2.08082002100706	1.95795145429873
6150505	Q9H2C5	77	2.28889126575132	2.30067421783657
6150506	Q9H2C5	78	2.0525799036496	2.05965365737321
6150507	Q9H2C5	79	2.22510702907219	2.01268684695423
6150508	Q9H2C5	8	1.76743697862435	1.28730803556602
6150509	Q9H2C5	80	2.08763268515998	1.92504102628287
6150510	Q9H2C5	81	2.20392958319897	2.03738594731214
6150511	Q9H2C5	82	2.1353160646084	1.97110403904479
6150512	Q9H2C5	83	2.12682320610656	1.9628997830948
6150513	Q9H2C5	84	2.27743911396	2.10839749248232
6150514	Q9H2C5	85	2.05188689146596	1.89050993871821
6150515	Q9H2C5	86	2.20506513305673	2.03848290915073
6150516	Q9H2C5	87	2.25196637815905	2.08379036589329
6150517	Q9H2C5	88	2.12984183785128	1.96581583632318
6150518	Q9H2C5	89	2.17965843091632	2.01393957228012
6150519	Q9H2C5	9	1.84567027222753	1.50460497422367
6150520	Q9H2C5	90	1.92342067292959	1.58755763513884
6150521	Q9H2C5	91	1.85307083004208	1.48752060293643
6150522	Q9H2C5	92	1.68087332364691	1.46289682897386
6150523	Q9H2C5	93	2.62569528084217	2.23085855452399
6150524	Q9H2C5	94	2.81557173784655	2.38220486619455
6150525	Q9H2C5	95	2.5234778146717	2.24175897055949
6150526	Q9H2C5	96	2.88684657432596	2.55479507821339
6150527	Q9H2C5	97	2.75571111658336	2.42811583833126
6150528	Q9H2C5	98	2.83281964063344	2.5026040765488
6150529	Q9H2C5	99	2.94772062808983	2.61360052253866
6150530	Q9H2C8	1	0.356636761817091	0.195299728842155
6150531	Q9H2C8	10	0.353253376764897	0.19203131727736
6150532	Q9H2C8	100	2.720157118895	2.3221104100358
6150533	Q9H2C8	101	2.81324723712478	2.37995935617302
6150534	Q9H2C8	102	2.56936276118862	2.28608466436387
6150535	Q9H2C8	103	2.89184612139942	2.55962473171766
6150536	Q9H2C8	104	2.87983377147141	2.5480205829674
6150537	Q9H2C8	105	2.78558317018428	2.45697278601744
6150538	Q9H2C8	106	3.04705951259029	2.70956369371971
6150539	Q9H2C8	107	2.97657032462111	2.6414698546806
6150540	Q9H2C8	108	2.89115893564757	2.55896089776916
6150541	Q9H2C8	109	3.10218959240065	2.76282035462012
6150542	Q9H2C8	11	0.288673589148046	0.129646066576436
6150543	Q9H2C8	110	2.85546682008069	2.52448166425267
6150544	Q9H2C8	111	3.0042259271275	2.66818567025253
6150545	Q9H2C8	112	3.0524798392699	2.71479982798504
6150546	Q9H2C8	113	3.03858772085695	2.70137978865167
6150547	Q9H2C8	114	2.95320851773147	2.6189019238555
6150548	Q9H2C8	115	2.86935685558451	2.5378996914579
6150549	Q9H2C8	116	2.94404298421272	2.61004785159116
6150550	Q9H2C8	117	2.95235823193778	2.61808053229686
6150551	Q9H2C8	118	3.07835483658587	2.67370003571007
6150552	Q9H2C8	119	3.02748006160333	2.78353218570314
6150553	Q9H2C8	12	0.353267231034049	0.192044700753619
6150554	Q9H2C8	120	3.2136827156925	2.98442880783819
6150555	Q9H2C8	121	3.26478740581251	3.00171906595442
6150556	Q9H2C8	122	3.06292989593514	2.94844318858132
6150557	Q9H2C8	123	3.07745188395618	2.94973221148796
6150558	Q9H2C8	124	3.27734905326123	2.92920536181076
6150559	Q9H2C8	125	3.03986081973321	2.7449443027265
6150560	Q9H2C8	126	2.8496646828574	2.56121137143008
6150561	Q9H2C8	127	3.12138757847701	2.82370063610501
6150562	Q9H2C8	128	3.05717691075588	2.76167196194425
6150563	Q9H2C8	129	3.0336453841228	2.73894007875675
6150564	Q9H2C8	13	0.277640984861814	0.118988369955255
6150565	Q9H2C8	130	3.12852948441029	2.83059984727574
6150566	Q9H2C8	131	3.05920252955328	2.76362874658482
6150567	Q9H2C8	132	2.97566833646961	2.68293319508282
6150568	Q9H2C8	133	2.95793854212601	2.66580589092438
6150569	Q9H2C8	134	3.13213954046693	2.83408722715804
6150570	Q9H2C8	135	3.12111887901323	2.82344106753054
6150571	Q9H2C8	136	2.90083788391337	2.61064561540724
6150572	Q9H2C8	137	2.85057352144258	2.56208932605141
6150573	Q9H2C8	138	2.65752918987898	2.44373797678181
6150574	Q9H2C8	139	2.72190693354937	2.64765020192374
6150575	Q9H2C8	14	0.363360345261673	0.201794832872032
6150576	Q9H2C8	140	2.38659122481859	2.31098963995436
6150577	Q9H2C8	141	2.61465644101371	2.39873888424078
6150578	Q9H2C8	142	2.34413769828118	2.1053350501305
6150579	Q9H2C8	143	2.33168793941587	2.2350305089546
6150580	Q9H2C8	144	2.35833465680007	2.24803224119204
6150581	Q9H2C8	145	1.99632313380118	1.7097370835007
6150582	Q9H2C8	146	1.87886280571861	1.73799042043779
6150583	Q9H2C8	147	2.09583986775417	1.89063463672462
6150584	Q9H2C8	148	2.03536731790407	1.83221705249059
6150585	Q9H2C8	149	2.10117945954147	1.89579277961396
6150586	Q9H2C8	15	0.313529500953379	0.153657329954625
6150587	Q9H2C8	150	2.30799282709843	2.09557825831345
6150588	Q9H2C8	151	2.09885376929252	1.89354612048752
6150589	Q9H2C8	152	2.10088991424493	1.89551307358549
6150590	Q9H2C8	153	2.23235485516113	2.02251060021253
6150591	Q9H2C8	154	2.24858769087796	2.03819181508102
6150592	Q9H2C8	155	2.1782104113018	1.97020608158719
6150593	Q9H2C8	156	2.02513319457725	1.82233070301487
6150594	Q9H2C8	157	2.18219590529349	1.97405614135068
6150595	Q9H2C8	158	2.32304424322426	2.044022689534
6150596	Q9H2C8	159	2.12258678081895	2.00935523988836
6150597	Q9H2C8	16	0.363068650217231	0.201513050147944
6150598	Q9H2C8	160	2.37884450078785	2.27792633121965
6150599	Q9H2C8	161	2.30410097776669	2.1736449240084
6150600	Q9H2C8	162	2.19987253980346	2.21468050772586
6150601	Q9H2C8	163	2.06482955118546	2.07148703993335
6150602	Q9H2C8	164	2.162411937302	1.95212224675755
6150603	Q9H2C8	165	2.09171789232288	1.92898741078532
6150604	Q9H2C8	166	1.96131427440098	1.80301514149526
6150605	Q9H2C8	167	2.10873097022717	1.94542235381348
6150606	Q9H2C8	168	1.99718575364528	1.83766764358996
6150607	Q9H2C8	169	2.15250420885038	1.98770809934275
6150608	Q9H2C8	17	0.58421415067242	0.540956756310583
6150609	Q9H2C8	170	2.09836369484438	1.93540737702727
6150610	Q9H2C8	171	1.85014330673429	1.69562196253811
6150611	Q9H2C8	172	2.16398137922773	1.99879525490257
6150612	Q9H2C8	173	2.00984830725633	1.84989990093689
6150613	Q9H2C8	174	1.79478535970805	1.40996233412505
6150614	Q9H2C8	175	1.99669870416934	1.76399241024453
6150615	Q9H2C8	176	1.85664349297519	1.64971799404161
6150616	Q9H2C8	177	2.07776255430364	1.83124523035179
6150617	Q9H2C8	178	1.98767419010109	1.88594038278327
6150618	Q9H2C8	179	1.75061035865241	1.64419292322986
6150619	Q9H2C8	18	0.86972814937331	0.491897721762245
6150620	Q9H2C8	180	1.63218161985993	1.31615745028054
6150621	Q9H2C8	181	1.81827936624219	1.54108816040557
6150622	Q9H2C8	182	2.26908998235904	1.94200598149628
6150623	Q9H2C8	183	2.45969335613459	2.09405450800343
6150624	Q9H2C8	184	1.95757548723046	1.90497139570055
6150625	Q9H2C8	185	2.02989826306446	1.99585798192638
6150626	Q9H2C8	186	1.98456648581796	1.91998885665991
6150627	Q9H2C8	187	1.98939483668592	2.06637528408464
6150628	Q9H2C8	188	1.96602200793463	2.03105722400373
6150629	Q9H2C8	189	2.00223627672628	1.85240971210686
6150630	Q9H2C8	19	0.918524074777281	0.615666795421691
6150631	Q9H2C8	190	2.49754120001742	2.08592159640961
6150632	Q9H2C8	191	2.39415162122838	2.14502348974071
6150633	Q9H2C8	192	2.51103391124518	2.2789553780028
6150634	Q9H2C8	193	2.37544539423233	2.11589659873533
6150635	Q9H2C8	194	2.35315008807396	2.23608107960748
6150636	Q9H2C8	195	2.16750710737159	2.0440070981413
6150637	Q9H2C8	196	2.31018785422225	1.96820814258162
6150638	Q9H2C8	197	1.92199610778026	1.75877673346594
6150639	Q9H2C8	198	1.86406129126664	1.67073284279241
6150640	Q9H2C8	199	1.77504713947756	1.72646570397447
6150641	Q9H2C8	2	0.28466997671321	0.125778504066964
6150642	Q9H2C8	20	1.91756394983574	1.46441122630417
6150643	Q9H2C8	200	1.76809868149851	1.70701388511304
6150644	Q9H2C8	201	2.14775497737782	1.94078557788678
6150645	Q9H2C8	202	2.07777617393185	1.87318477959012
6150646	Q9H2C8	203	2.15280219545985	1.94566128245332
6150647	Q9H2C8	204	2.24440536279738	2.03415161000372
6150648	Q9H2C8	205	2.1562554065435	1.94899714723588
6150649	Q9H2C8	206	1.94156035197501	1.74159781537421
6150650	Q9H2C8	207	2.21928575283115	2.00988560940071
6150651	Q9H2C8	208	2.12191902194648	1.91582757452132
6150652	Q9H2C8	209	2.24399239660535	2.03375267714297
6150653	Q9H2C8	21	2.15210195541456	1.65890140709115
6150654	Q9H2C8	210	1.92976334051903	1.73020168750879
6150655	Q9H2C8	211	2.08673967867664	1.88184368838028
6150656	Q9H2C8	212	2.16945844565084	1.96175152341334
6150657	Q9H2C8	213	2.15692487342629	1.94964386443425
6150658	Q9H2C8	214	2.03585033356816	1.83268365441682
6150659	Q9H2C8	215	2.01749762319851	1.81495460203521
6150660	Q9H2C8	216	2.26280576680405	1.98583122449523
6150661	Q9H2C8	217	2.17685495075554	2.06177928015713
6150662	Q9H2C8	218	2.33846609040736	2.23892005158559
6150663	Q9H2C8	219	2.51545466020579	2.37781642955368
6150664	Q9H2C8	22	1.97713492752531	1.63160222493811
6150665	Q9H2C8	220	2.17738420833621	2.19295637006295
6150666	Q9H2C8	221	2.09751027617028	2.10305721531642
6150667	Q9H2C8	222	2.33163212333708	2.11559202761358
6150668	Q9H2C8	223	2.35788543578722	2.18611010412691
6150669	Q9H2C8	224	2.14327615876013	1.97879363493205
6150670	Q9H2C8	225	2.07029705939713	1.90829449615042
6150671	Q9H2C8	226	2.34194754243905	2.17071380895682
6150672	Q9H2C8	227	2.34688639585112	2.17548483127909
6150673	Q9H2C8	228	2.11904298583275	1.95538394864873
6150674	Q9H2C8	229	2.16743491968573	2.00213143786676
6150675	Q9H2C8	23	2.05373022019351	1.69285519035912
6150676	Q9H2C8	230	2.47024156511772	2.29464817083061
6150677	Q9H2C8	231	2.28240640289298	2.11319598403553
6150678	Q9H2C8	232	2.08981208664936	1.92714636780396
6150679	Q9H2C8	233	2.10241509420929	1.9393211025813
6150680	Q9H2C8	234	2.37159891484195	2.19935757458759
6150681	Q9H2C8	235	2.21630095091973	2.04933691378716
6150682	Q9H2C8	236	2.03260222555533	1.87188060031505
6150683	Q9H2C8	237	2.0727986554952	1.91071108353
6150684	Q9H2C8	238	1.87686473811316	1.5943380981782
6150685	Q9H2C8	239	1.78119080784122	1.64363749208515
6150686	Q9H2C8	24	1.83066419786958	1.79354536055904
6150687	Q9H2C8	240	1.98430487664795	1.78288980449678
6150688	Q9H2C8	241	2.12766000616504	1.92137346980778
6150689	Q9H2C8	242	2.18398176784363	1.97578131709094
6150690	Q9H2C8	243	2.16249284187494	1.95502262333673
6150691	Q9H2C8	244	1.94060082604398	1.74067089585387
6150692	Q9H2C8	245	2.2662597213051	2.0552633182444
6150693	Q9H2C8	246	1.825513876928	1.62949480751487
6150694	Q9H2C8	247	2.1810618917128	1.97296066358371
6150695	Q9H2C8	248	2.0591072435722	1.85515025294047
6150696	Q9H2C8	249	2.27464262204063	2.06336135299004
6150697	Q9H2C8	25	1.99196731809039	1.97038857960875
6150698	Q9H2C8	250	2.30682570575124	2.09445079784121
6150699	Q9H2C8	251	2.18506867936969	1.9768312934155
6150700	Q9H2C8	252	2.3407791255053	2.12725041954449
6150701	Q9H2C8	253	2.59137016072641	2.30323041149558
6150702	Q9H2C8	254	2.47115678521417	2.34608021086587
6150703	Q9H2C8	255	2.39871845216978	2.29712493011774
6150704	Q9H2C8	256	2.52461782507015	2.38666821365475
6150705	Q9H2C8	257	2.46857887048024	2.47425571574067
6150706	Q9H2C8	258	2.25830250744642	2.25838543841987
6150707	Q9H2C8	259	2.31797775080832	2.10240165513319
6150708	Q9H2C8	26	1.98738694085657	1.93388604875241
6150709	Q9H2C8	260	2.28389331338243	2.11463236664187
6150710	Q9H2C8	261	2.31155328539412	2.14135240323548
6150711	Q9H2C8	262	2.24093305462678	2.07313197446734
6150712	Q9H2C8	263	2.3102468776314	2.14009038954974
6150713	Q9H2C8	264	2.05275984879276	1.89135323139063
6150714	Q9H2C8	265	2.2594753783421	2.09104419679332
6150715	Q9H2C8	266	2.1245840172426	1.96073668588126
6150716	Q9H2C8	267	2.26834596847757	2.0996133483791
6150717	Q9H2C8	268	2.13384248217548	1.96968053158373
6150718	Q9H2C8	269	2.19492234037453	2.02868478674065
6150719	Q9H2C8	27	1.71017577315837	1.80781716589167
6150720	Q9H2C8	270	2.21860013661602	2.05155796903315
6150721	Q9H2C8	271	2.26485948246708	2.09624533941134
6150722	Q9H2C8	272	2.24257319356642	2.07471637854653
6150723	Q9H2C8	273	2.27821241493488	2.10914451530425
6150724	Q9H2C8	274	2.18981322286987	2.02374928620479
6150725	Q9H2C8	275	1.85601795588773	1.69504063741341
6150726	Q9H2C8	276	1.79304536280731	1.60213016284897
6150727	Q9H2C8	277	1.75816476142639	1.7101570193842
6150728	Q9H2C8	278	1.67675743462621	1.61877657750107
6150729	Q9H2C8	279	2.15144150459669	1.94434683030416
6150730	Q9H2C8	28	1.75778021342348	1.84106444002844
6150731	Q9H2C8	280	2.03468617490967	1.83155905595582
6150732	Q9H2C8	281	2.03178043159571	1.82875205500702
6150733	Q9H2C8	282	2.20233000344009	1.99350604676017
6150734	Q9H2C8	283	2.16548632486672	1.95791438241186
6150735	Q9H2C8	284	2.21428024404383	2.0050501967723
6150736	Q9H2C8	285	2.15092647503265	1.94384930236769
6150737	Q9H2C8	286	2.22050655160793	2.01106492324728
6150738	Q9H2C8	287	2.36317996330038	2.08279452591516
6150739	Q9H2C8	288	2.35222541741032	2.23119034407555
6150740	Q9H2C8	289	2.46647786665925	2.36258175827198
6150741	Q9H2C8	29	1.75577002982098	1.62549141113138
6150742	Q9H2C8	290	2.34646390300366	2.21456828112771
6150743	Q9H2C8	291	2.42470927013645	2.43187688303478
6150744	Q9H2C8	292	2.24605643362864	2.24655550813647
6150745	Q9H2C8	293	2.46267843946818	2.24218515507593
6150746	Q9H2C8	294	2.32749069070513	2.15674822695278
6150747	Q9H2C8	295	2.23086521579064	2.0634062588373
6150748	Q9H2C8	296	2.23409503147686	2.0665263195984
6150749	Q9H2C8	297	2.33403931136772	2.16307431374955
6150750	Q9H2C8	298	2.32501313807884	2.15435486600472
6150751	Q9H2C8	299	2.34931255796107	2.17782854805264
6150752	Q9H2C8	3	0.336657596382478	0.175999491253446
6150753	Q9H2C8	30	2.23905515340007	2.20098573415973
6150754	Q9H2C8	300	2.3791181199227	2.20662126360461
6150755	Q9H2C8	301	2.39209070022052	2.2191530123759
6150756	Q9H2C8	302	2.26865552279054	2.09991238348177
6150757	Q9H2C8	303	2.24939370521234	2.08130511698376
6150758	Q9H2C8	304	2.34685279154992	2.17545236891227
6150759	Q9H2C8	305	1.92012325251264	1.63612661073529
6150760	Q9H2C8	306	1.75316239674789	1.56463310327153
6150761	Q9H2C8	307	1.82703470057517	1.63599509382904
6150762	Q9H2C8	308	2.05025237991742	1.85162743640136
6150763	Q9H2C8	309	1.86944594886872	1.610869621089
6150764	Q9H2C8	31	1.99159784721745	1.98295893863013
6150765	Q9H2C8	310	1.70597820984118	1.6119349177319
6150766	Q9H2C8	311	1.93634790314059	1.85549770393357
6150767	Q9H2C8	312	1.99338752082296	1.87852121013768
6150768	Q9H2C8	313	1.86860305572112	1.89969929735691
6150769	Q9H2C8	314	1.71171021976844	1.73539847919902
6150770	Q9H2C8	315	1.88932307603848	1.69334457737921
6150771	Q9H2C8	316	1.83593070177601	1.68692347034655
6150772	Q9H2C8	317	1.61962407537365	1.47796733075
6150773	Q9H2C8	318	1.57937725822825	1.43908817257706
6150774	Q9H2C8	319	1.65448905824885	1.51164753902596
6150775	Q9H2C8	32	2.00265223521142	1.96155987566025
6150776	Q9H2C8	320	0.616964543720114	0.430713546182451
6150777	Q9H2C8	321	0.269558340878682	0.308761144941117
6150778	Q9H2C8	33	2.15061019392382	1.96322602478948
6150779	Q9H2C8	34	2.03090793032616	1.84759145862594
6150780	Q9H2C8	35	2.27161544242894	2.08011929809826
6150781	Q9H2C8	36	2.22288073219204	2.03304068065213
6150782	Q9H2C8	37	2.26387920514117	2.07264595201755
6150783	Q9H2C8	38	2.31244464378414	2.11956105002186
6150784	Q9H2C8	39	2.28334736807932	2.09145255189039
6150785	Q9H2C8	4	0.339386324919825	0.17863549270497
6150786	Q9H2C8	40	2.33023845800083	2.13675019854338
6150787	Q9H2C8	41	2.15546905648465	1.96791977449298
6150788	Q9H2C8	42	2.15917842677255	1.97150309373098
6150789	Q9H2C8	43	2.16411422652797	1.97627116616532
6150790	Q9H2C8	44	2.37954854877178	2.18438464406187
6150791	Q9H2C8	45	2.36433260563248	2.10359025512691
6150792	Q9H2C8	46	2.25990736714645	2.16169168233352
6150793	Q9H2C8	47	2.38812838510724	2.30657698824406
6150794	Q9H2C8	48	2.44942358368858	2.33371146308181
6150795	Q9H2C8	49	2.29596612378691	2.32719091524907
6150796	Q9H2C8	5	0.341118051617741	0.180308372226284
6150797	Q9H2C8	50	2.36094580916145	2.37722299252846
6150798	Q9H2C8	51	2.50706611511852	2.30474671369275
6150799	Q9H2C8	52	2.15097253504173	2.00591073028675
6150800	Q9H2C8	53	2.15519110977442	2.00998595028996
6150801	Q9H2C8	54	2.26739491018789	2.11837686448623
6150802	Q9H2C8	55	2.35682834704797	2.20477119288915
6150803	Q9H2C8	56	2.09115826590242	1.94812905720527
6150804	Q9H2C8	57	2.29771936365006	2.14767083867564
6150805	Q9H2C8	58	2.39160194648606	2.23836312310096
6150806	Q9H2C8	59	1.96455744631237	1.82583036034479
6150807	Q9H2C8	6	0.249022940472092	0.0913428179999691
6150808	Q9H2C8	60	2.13137228854842	1.98697653529466
6150809	Q9H2C8	61	1.87761690585357	1.60623728708144
6150810	Q9H2C8	62	1.67988022606505	1.71644721129125
6150811	Q9H2C8	63	1.883921279001	1.93457605151227
6150812	Q9H2C8	64	2.06222500128004	2.07474289072282
6150813	Q9H2C8	65	1.74362568283217	1.63575396153242
6150814	Q9H2C8	66	1.55517832727282	1.59543253740144
6150815	Q9H2C8	67	2.31317828842922	2.10058750837541
6150816	Q9H2C8	68	2.3053062788979	2.0929830038353
6150817	Q9H2C8	69	2.29410857080186	2.08216581392765
6150818	Q9H2C8	7	0.257779381340146	0.099801699315008
6150819	Q9H2C8	70	2.21027296200835	2.00117908936179
6150820	Q9H2C8	71	2.41358956255985	2.19758662746518
6150821	Q9H2C8	72	2.38043589646036	2.16555958235405
6150822	Q9H2C8	73	2.21488027080346	2.00562983354733
6150823	Q9H2C8	74	2.28018170637497	2.06871220931216
6150824	Q9H2C8	75	2.4285947572772	2.21208191877539
6150825	Q9H2C8	76	2.30377536693711	2.09150411500647
6150826	Q9H2C8	77	2.12293219952914	1.91680632251402
6150827	Q9H2C8	78	2.2528283279851	2.04228834773966
6150828	Q9H2C8	79	2.37818244040442	2.16338270277329
6150829	Q9H2C8	8	0.283618416491459	0.124762677746037
6150830	Q9H2C8	80	2.45339403342447	2.16994296026482
6150831	Q9H2C8	81	2.26868004123024	2.15048398949879
6150832	Q9H2C8	82	2.39675687556734	2.29523001140357
6150833	Q9H2C8	83	2.42181845826498	2.2873621535592
6150834	Q9H2C8	84	2.37108792982503	2.38007769196134
6150835	Q9H2C8	85	2.26005993713906	2.26008314750208
6150836	Q9H2C8	86	2.41607108532389	2.19716160234997
6150837	Q9H2C8	87	2.12593035809459	1.96203727565834
6150838	Q9H2C8	88	1.92321385006343	1.76620943785604
6150839	Q9H2C8	89	2.23221079760406	2.0647061153693
6150840	Q9H2C8	9	0.318522071302203	0.158480243815868
6150841	Q9H2C8	90	2.17541263238495	2.00983805359169
6150842	Q9H2C8	91	2.27127034043517	2.10243834493685
6150843	Q9H2C8	92	2.16318842461067	1.99802924630445
6150844	Q9H2C8	93	2.21545320309686	2.04851797395455
6150845	Q9H2C8	94	2.23671115647261	2.06905354397846
6150846	Q9H2C8	95	2.12556317950367	1.96168257445396
6150847	Q9H2C8	96	2.06316500990091	1.81131631649761
6150848	Q9H2C8	97	1.86752107542875	1.59024291048072
6150849	Q9H2C8	98	1.74381554511506	1.61246326835046
6150850	Q9H2C8	99	1.79902669068599	1.65305875831486
6150851	Q9H2D1	1	0.356730710253098	0.279222631549671
6150852	Q9H2D1	10	0.636783528387721	0.427332444510218
6150853	Q9H2D1	100	2.48230771592396	2.47477854847614
6150854	Q9H2D1	101	2.22614798203193	2.01369242646691
6150855	Q9H2D1	102	2.26246268122085	2.09392998576673
6150856	Q9H2D1	103	2.37261344365849	2.20033762789681
6150857	Q9H2D1	104	2.19468933535032	2.02845969964473
6150858	Q9H2D1	105	1.9435725374151	1.78587630052692
6150859	Q9H2D1	106	2.20652865809384	2.03989670098431
6150860	Q9H2D1	107	2.32373328750271	2.15311850704478
6150861	Q9H2D1	108	1.95882059352884	1.80060620036805
6150862	Q9H2D1	109	1.9942543091439	1.83483581482615
6150863	Q9H2D1	11	1.78465979402568	1.41410958912422
6150864	Q9H2D1	110	1.9385067072723	1.78098261637079
6150865	Q9H2D1	111	1.9121524745088	1.75552394766572
6150866	Q9H2D1	112	1.62356652693267	1.32839397093444
6150867	Q9H2D1	113	1.60043154505274	1.46502326614832
6150868	Q9H2D1	114	1.63226297885858	1.51679447871219
6150869	Q9H2D1	115	1.53232193526567	1.38817180783441
6150870	Q9H2D1	116	1.56422427041267	1.5607121970334
6150871	Q9H2D1	117	1.46116347796843	1.44841411307372
6150872	Q9H2D1	118	1.76922123651522	1.53237236198247
6150873	Q9H2D1	119	1.3086249021932	1.13258481519869
6150874	Q9H2D1	12	1.79427460874928	1.42339767521292
6150875	Q9H2D1	120	2.03737602649274	1.83415750156164
6150876	Q9H2D1	121	1.94373416824178	1.74369776146856
6150877	Q9H2D1	122	2.10008189389016	1.89473251121042
6150878	Q9H2D1	123	2.09415248093849	1.88900459033689
6150879	Q9H2D1	124	2.28324601284318	2.07167238515507
6150880	Q9H2D1	125	2.12985854218637	1.92349729563513
6150881	Q9H2D1	126	2.28554739977987	2.07389556683937
6150882	Q9H2D1	127	2.41451923632417	2.19848470924892
6150883	Q9H2D1	128	2.23809136803087	2.02805217609462
6150884	Q9H2D1	129	2.19642416729369	1.98780090150981
6150885	Q9H2D1	13	1.93883486527531	1.49695000434555
6150886	Q9H2D1	130	2.43778835445485	2.2209631010452
6150887	Q9H2D1	131	2.50917970550294	2.28992844604505
6150888	Q9H2D1	132	2.41410269830599	2.13198681512722
6150889	Q9H2D1	133	2.2485885963967	2.13107528796635
6150890	Q9H2D1	134	2.5247188559212	2.41884361434579
6150891	Q9H2D1	135	2.40212723951348	2.26834007770929
6150892	Q9H2D1	136	2.19446822215064	2.2094598384719
6150893	Q9H2D1	137	2.21286257777011	2.21448963898635
6150894	Q9H2D1	138	2.50627526229543	2.28430047973414
6150895	Q9H2D1	139	2.36745136169226	2.1953509627267
6150896	Q9H2D1	14	1.81085268322381	1.53229499514516
6150897	Q9H2D1	140	2.39447535811791	2.22145663532441
6150898	Q9H2D1	141	2.24253876934884	2.07468312412555
6150899	Q9H2D1	142	2.4139555520346	2.24027485734158
6150900	Q9H2D1	143	2.34216506040032	2.17092393526796
6150901	Q9H2D1	144	2.26471994163302	2.09611054042489
6150902	Q9H2D1	145	2.4544834797282	2.27942557342251
6150903	Q9H2D1	146	2.40285636098749	2.22955283669699
6150904	Q9H2D1	147	2.42039715913429	2.24649756708809
6150905	Q9H2D1	148	2.27943541882033	2.11032595932594
6150906	Q9H2D1	149	2.08454937526907	1.92206249278762
6150907	Q9H2D1	15	1.95461796040852	1.69219633849451
6150908	Q9H2D1	150	2.25294921829636	2.08473980736139
6150909	Q9H2D1	151	1.78057663196476	1.54616410203337
6150910	Q9H2D1	152	1.45919538476485	1.235703965557
6150911	Q9H2D1	153	1.46935872177607	1.24552193416298
6150912	Q9H2D1	154	1.39864558806767	1.1772117594622
6150913	Q9H2D1	155	1.53598852937221	1.24379203067863
6150914	Q9H2D1	156	1.46351917135535	1.33276342026829
6150915	Q9H2D1	157	1.58426613109747	1.47042864985261
6150916	Q9H2D1	158	1.56946211708955	1.42404989972142
6150917	Q9H2D1	159	1.46637427879899	1.46618732349061
6150918	Q9H2D1	16	1.90058134429731	1.6079181803878
6150919	Q9H2D1	160	1.34798483631887	1.33908148449358
6150920	Q9H2D1	161	1.6803177433965	1.44648996888286
6150921	Q9H2D1	162	1.52725382072087	1.34378433127238
6150922	Q9H2D1	163	1.73896484491033	1.54830103545495
6150923	Q9H2D1	164	1.52649080695556	1.3430472460822
6150924	Q9H2D1	165	1.74652549839897	1.55560476438868
6150925	Q9H2D1	166	2.20410478686172	1.99522051986056
6150926	Q9H2D1	167	2.05196546935062	1.84825116900563
6150927	Q9H2D1	168	2.29544138279565	2.08345333458138
6150928	Q9H2D1	169	2.08709902276814	1.88219082131559
6150929	Q9H2D1	17	1.91329092508585	1.76191801941654
6150930	Q9H2D1	170	2.51518005108844	2.22962937832254
6150931	Q9H2D1	171	2.14378944499323	2.02983739953694
6150932	Q9H2D1	172	2.37815572384206	2.27726096014883
6150933	Q9H2D1	173	2.51437625305708	2.37677466861249
6150934	Q9H2D1	174	2.2314819171834	2.24521574181562
6150935	Q9H2D1	175	2.13222777479778	2.13659495112373
6150936	Q9H2D1	176	2.08492339730505	1.87726690621603
6150937	Q9H2D1	177	2.35914504626487	2.18732691078319
6150938	Q9H2D1	178	2.38281335114741	2.21019092425013
6150939	Q9H2D1	179	2.09735022219455	1.93442834399431
6150940	Q9H2D1	18	1.77717348586992	1.61768661278292
6150941	Q9H2D1	180	2.07227532394085	1.91020553571972
6150942	Q9H2D1	181	2.30309952161158	2.13318591349617
6150943	Q9H2D1	182	2.34221418271068	2.17097138831418
6150944	Q9H2D1	183	2.33305038852189	2.16211899627425
6150945	Q9H2D1	184	1.83332075551085	1.58435162118876
6150946	Q9H2D1	185	2.19736473668129	1.90394693243056
6150947	Q9H2D1	186	2.21479437924299	2.00554686073601
6150948	Q9H2D1	187	2.19905559938233	1.99034291282031
6150949	Q9H2D1	188	2.36988590575926	2.1553680992435
6150950	Q9H2D1	189	2.33386341059293	2.12056971301842
6150951	Q9H2D1	19	1.87918652657919	1.50260191261667
6150952	Q9H2D1	190	2.33032712627466	2.11715359797862
6150953	Q9H2D1	191	2.28160433597769	2.07008649541151
6150954	Q9H2D1	192	2.39717062868396	2.18172563838657
6150955	Q9H2D1	193	2.19976082462641	1.99102417324677
6150956	Q9H2D1	194	2.30961868739981	2.0971488689681
6150957	Q9H2D1	195	2.40523105708746	2.18951215898792
6150958	Q9H2D1	196	2.38139579225583	2.16648685917018
6150959	Q9H2D1	197	2.41566426206777	2.19959082496576
6150960	Q9H2D1	198	2.29343154606494	2.08151179570458
6150961	Q9H2D1	199	2.64888481574179	2.35879061546218
6150962	Q9H2D1	2	0.122821193882044	0.0532617797314995
6150963	Q9H2D1	20	1.80049629768345	1.47174261738718
6150964	Q9H2D1	200	2.63521833636257	2.50456665649341
6150965	Q9H2D1	201	2.45384502744716	2.35037820557548
6150966	Q9H2D1	202	2.36289486722396	2.23044089173805
6150967	Q9H2D1	203	2.60365829200207	2.60474489644489
6150968	Q9H2D1	204	2.42197763411628	2.41649859096514
6150969	Q9H2D1	205	1.94719834933405	1.74422200219058
6150970	Q9H2D1	206	2.23368473655271	2.06612996723105
6150971	Q9H2D1	207	2.35347689994433	2.18185137823245
6150972	Q9H2D1	208	1.86483429207836	1.70981372187264
6150973	Q9H2D1	209	1.98000069838177	1.82106656730145
6150974	Q9H2D1	21	1.69167543437085	1.4154418588527
6150975	Q9H2D1	210	2.09317961347418	1.93039946003237
6150976	Q9H2D1	211	2.07459121349543	1.91244272719696
6150977	Q9H2D1	212	1.96239022722246	1.80405453151166
6150978	Q9H2D1	213	1.89795617938677	1.74181006809296
6150979	Q9H2D1	214	1.86731370902438	1.7122088837875
6150980	Q9H2D1	215	1.41337257414284	1.19143829615846
6150981	Q9H2D1	216	1.66534320855993	1.36875100605249
6150982	Q9H2D1	217	1.4743672900471	1.3432429004461
6150983	Q9H2D1	218	1.65825891814851	1.54190702939802
6150984	Q9H2D1	219	1.62638528951518	1.47903872073665
6150985	Q9H2D1	22	1.56440754808459	1.43422091598988
6150986	Q9H2D1	220	1.52940683133677	1.52707791693323
6150987	Q9H2D1	221	1.49378215044826	1.47992434460714
6150988	Q9H2D1	222	1.84209831220363	1.6027729440368
6150989	Q9H2D1	223	1.51553677931621	1.33246545593263
6150990	Q9H2D1	224	2.03759751546328	1.83437146394003
6150991	Q9H2D1	225	1.98017744466304	1.77890263004744
6150992	Q9H2D1	226	2.06120161340027	1.85717345232849
6150993	Q9H2D1	227	2.27276923431186	2.06155162633356
6150994	Q9H2D1	228	2.18276113946133	1.97460216784854
6150995	Q9H2D1	229	2.04846943300579	1.84487393424101
6150996	Q9H2D1	23	2.10585749665971	1.90031184864747
6150997	Q9H2D1	230	2.05637937319012	1.85251508048256
6150998	Q9H2D1	231	2.32762487971444	2.11454317859918
6150999	Q9H2D1	232	2.28186549851411	2.07033878317691
6151000	Q9H2D1	233	2.16668787135102	1.95907509819334
6151001	Q9H2D1	234	2.4325421964188	2.21589521686079
6151002	Q9H2D1	235	2.70994274537076	2.41777368722113
6151003	Q9H2D1	236	2.31549686183236	2.19570989063696
6151004	Q9H2D1	237	2.40519606443957	2.30338242151415
6151005	Q9H2D1	238	2.56937610253449	2.42990552464005
6151006	Q9H2D1	239	2.26714079003794	2.27966286226671
6151007	Q9H2D1	24	2.33167033163372	2.11845115881244
6151008	Q9H2D1	240	2.1593474645563	2.16279306522337
6151009	Q9H2D1	241	2.31192079118907	2.09655052185642
6151010	Q9H2D1	242	2.40233336194651	2.22904761010068
6151011	Q9H2D1	243	2.49188913335012	2.31556011590011
6151012	Q9H2D1	244	2.4365272414671	2.26207952031669
6151013	Q9H2D1	245	2.33261367338621	2.16169712150152
6151014	Q9H2D1	246	2.38533060321265	2.21262263557905
6151015	Q9H2D1	247	2.3834679994818	2.21082332646092
6151016	Q9H2D1	248	2.33116008513074	2.16029292877993
6151017	Q9H2D1	249	2.41845344332231	2.24461990222272
6151018	Q9H2D1	25	2.17407142518288	1.96620774563401
6151019	Q9H2D1	250	2.30305477996745	2.13314269225329
6151020	Q9H2D1	251	2.24694535186989	2.07893996307556
6151021	Q9H2D1	252	2.29390660296793	2.12430538670255
6151022	Q9H2D1	253	2.37698021757272	2.20455601100779
6151023	Q9H2D1	254	1.93409599281576	1.62837108907049
6151024	Q9H2D1	255	1.68711655832369	1.5487625673211
6151025	Q9H2D1	256	1.7061736131349	1.58819349718139
6151026	Q9H2D1	257	1.45176052760387	1.31034802117814
6151027	Q9H2D1	258	1.3089006035343	1.3140648859182
6151028	Q9H2D1	259	1.72377309505063	1.70209978474775
6151029	Q9H2D1	26	2.14883076868284	1.94182481187534
6151030	Q9H2D1	260	1.61938608602777	1.38762887842646
6151031	Q9H2D1	261	1.74955874779529	1.55853493853467
6151032	Q9H2D1	262	2.13287384680027	1.88850491157484
6151033	Q9H2D1	263	2.01396203447311	1.77363393573108
6151034	Q9H2D1	264	2.35694796579568	2.1049645904461
6151035	Q9H2D1	265	2.43106614325593	2.11046858859805
6151036	Q9H2D1	266	2.45829025594429	2.29574568609883
6151037	Q9H2D1	267	2.17865756078516	2.04663687897128
6151038	Q9H2D1	268	2.30882748602501	2.14030559382607
6151039	Q9H2D1	269	2.44587482490621	2.4144179711032
6151040	Q9H2D1	27	2.18276243717345	1.97460342146208
6151041	Q9H2D1	270	2.23437229170633	2.19736319107598
6151042	Q9H2D1	271	2.23607834268265	1.98538011244693
6151043	Q9H2D1	272	1.96562738734208	1.76927646390942
6151044	Q9H2D1	273	2.36394844358626	2.15406185683577
6151045	Q9H2D1	274	1.89997888947063	1.62783937042053
6151046	Q9H2D1	275	1.68242823055944	1.71890863002667
6151047	Q9H2D1	276	1.59202810722876	1.6526019328153
6151048	Q9H2D1	277	1.99103270420506	2.00596983548536
6151049	Q9H2D1	278	2.02542012732037	2.18091086490999
6151050	Q9H2D1	279	1.95519320003829	2.10033089253307
6151051	Q9H2D1	28	2.39797379428649	2.18250151098258
6151052	Q9H2D1	280	1.79058500745654	1.71319532720014
6151053	Q9H2D1	281	1.99002911625207	1.87378416470791
6151054	Q9H2D1	282	1.82134826326052	1.66840711506466
6151055	Q9H2D1	283	1.66145965426017	1.51395180753271
6151056	Q9H2D1	284	1.91179686507862	1.75578211130106
6151057	Q9H2D1	285	1.899771240489	1.74416513898598
6151058	Q9H2D1	286	1.9193625029385	1.76309065522817
6151059	Q9H2D1	287	1.82380794307932	1.67078321055525
6151060	Q9H2D1	288	1.93866393269744	1.78173618781403
6151061	Q9H2D1	289	1.85465432267437	1.70058137489221
6151062	Q9H2D1	29	2.48581425152476	2.26735699206601
6151063	Q9H2D1	290	1.81990487651008	1.66701277718268
6151064	Q9H2D1	291	2.02158155626746	1.86183612193941
6151065	Q9H2D1	292	1.90420455106673	1.7484477977254
6151066	Q9H2D1	293	1.77865249112862	1.62716222178441
6151067	Q9H2D1	294	1.88097189798733	1.7260046318326
6151068	Q9H2D1	295	1.98384474837587	1.82538167840768
6151069	Q9H2D1	296	2.16993302842314	1.93905083440039
6151070	Q9H2D1	297	2.21460027728902	2.14117831905173
6151071	Q9H2D1	298	2.06477278867869	2.01746370493201
6151072	Q9H2D1	299	2.13174397020435	2.05008128264177
6151073	Q9H2D1	3	0.0958061912660257	0.0271647953176535
6151074	Q9H2D1	30	2.17924850154562	1.97120889566417
6151075	Q9H2D1	300	2.08254152201891	2.14427297439292
6151076	Q9H2D1	301	2.01491148969855	2.06620164983306
6151077	Q9H2D1	302	1.96275094266399	1.80218245672725
6151078	Q9H2D1	303	1.85095451486346	1.73934197056099
6151079	Q9H2D1	304	1.68559131596347	1.57959810950514
6151080	Q9H2D1	305	1.50964693421784	1.40963263315916
6151081	Q9H2D1	306	1.66430338546293	1.55903358103286
6151082	Q9H2D1	307	1.87543381093823	1.76298941628608
6151083	Q9H2D1	308	1.57063953903234	1.46855259995791
6151084	Q9H2D1	309	1.4862381501365	1.38701932151152
6151085	Q9H2D1	31	2.18473880010979	1.97651262404402
6151086	Q9H2D1	310	1.58407002476557	1.4815266937173
6151087	Q9H2D1	311	1.70617531981986	1.59948263202213
6151088	Q9H2D1	312	1.52454590056929	1.42402530593372
6151089	Q9H2D1	313	1.6095546146189	1.50614527153677
6151090	Q9H2D1	314	0.656333199373188	0.468744384364312
6151091	Q9H2D1	315	0.403712938315279	0.438356928739885
6151092	Q9H2D1	32	2.37575114299697	2.16103402520884
6151093	Q9H2D1	33	2.39761786122345	2.18215767316289
6151094	Q9H2D1	34	2.21881679642323	2.00943258897194
6151095	Q9H2D1	35	2.14377936423628	1.93694506320444
6151096	Q9H2D1	36	2.48519501066934	2.20066328331274
6151097	Q9H2D1	37	2.11965668491975	2.00652471389881
6151098	Q9H2D1	38	2.42733560026048	2.32476961623185
6151099	Q9H2D1	39	2.26518702429781	2.13605333641565
6151100	Q9H2D1	4	0.0781093838211062	0.0100693571039603
6151101	Q9H2D1	40	2.40302280326206	2.41092736116885
6151102	Q9H2D1	41	2.2867904586051	2.28590531794524
6151103	Q9H2D1	42	2.55001818097566	2.32655693564643
6151104	Q9H2D1	43	2.39334968644689	2.22036921599407
6151105	Q9H2D1	44	2.49942326541788	2.32283822465838
6151106	Q9H2D1	45	2.3440049597494	2.1727013115399
6151107	Q9H2D1	46	2.29943000492301	2.12964109356077
6151108	Q9H2D1	47	2.41109809088541	2.23751449784307
6151109	Q9H2D1	48	2.30197455307934	2.1320991734107
6151110	Q9H2D1	49	2.31762113821087	2.14721405953939
6151111	Q9H2D1	5	0.0960801807584316	0.0274294741560939
6151112	Q9H2D1	50	2.34314142313792	2.17186711945001
6151113	Q9H2D1	51	2.29613066566027	2.12645387175889
6151114	Q9H2D1	52	2.27645257828556	2.10744448105805
6151115	Q9H2D1	53	1.49370251562578	1.26903848227144
6151116	Q9H2D1	54	1.66107556244913	1.43072389301639
6151117	Q9H2D1	55	1.84778458975024	1.54499270215882
6151118	Q9H2D1	56	1.60199545913165	1.46653403562417
6151119	Q9H2D1	57	1.54985709827489	1.43718889762937
6151120	Q9H2D1	58	1.52303604142025	1.379201465303
6151121	Q9H2D1	59	1.57523510352334	1.57134886230257
6151122	Q9H2D1	6	0.0787497034198596	0.0106879174952387
6151123	Q9H2D1	60	1.58084335730017	1.56402705562882
6151124	Q9H2D1	61	1.69883307972199	1.46437612089889
6151125	Q9H2D1	62	1.79346178477263	1.60094607163738
6151126	Q9H2D1	63	1.43985926431985	1.25935959851666
6151127	Q9H2D1	64	1.76201202154538	1.57056502772535
6151128	Q9H2D1	65	2.13671417234236	1.93011995919252
6151129	Q9H2D1	66	2.0224011178551	1.81969146715587
6151130	Q9H2D1	67	2.15541048738301	1.94818093994264
6151131	Q9H2D1	68	2.15031137530607	1.94325510483214
6151132	Q9H2D1	69	2.39590159272443	2.11440421573131
6151133	Q9H2D1	7	0.130703833060662	0.060876552704439
6151134	Q9H2D1	70	2.06261234769247	1.95141884547902
6151135	Q9H2D1	71	2.29445187633177	2.19640151938166
6151136	Q9H2D1	72	2.52731171335979	2.38927055879262
6151137	Q9H2D1	73	2.11201888362037	2.12981227622142
6151138	Q9H2D1	74	2.16833256193343	2.17147283288953
6151139	Q9H2D1	75	2.0006077383898	1.79581644449186
6151140	Q9H2D1	76	2.21491756163575	2.04800053455021
6151141	Q9H2D1	77	2.29065471875604	2.12116400734385
6151142	Q9H2D1	78	2.07383730882712	1.91171444156034
6151143	Q9H2D1	79	2.13860501706926	1.97428122700694
6151144	Q9H2D1	8	0.37574152519394	0.42340055105502
6151145	Q9H2D1	80	2.33023025308411	2.15939469409259
6151146	Q9H2D1	81	2.24225060632752	2.07440475340011
6151147	Q9H2D1	82	2.35977768473192	2.18793805106139
6151148	Q9H2D1	83	1.81170123089841	1.56346676676676
6151149	Q9H2D1	84	2.20689683354452	1.91315511156002
6151150	Q9H2D1	85	2.21111827547952	2.00199567756633
6151151	Q9H2D1	86	2.09619893577112	1.89098150296687
6151152	Q9H2D1	87	2.37895552602403	2.1641295175581
6151153	Q9H2D1	88	2.32167283933437	2.10879339921781
6151154	Q9H2D1	89	2.26342744702091	2.05252728971607
6151155	Q9H2D1	9	0.756180678533175	0.466040944276122
6151156	Q9H2D1	90	2.13958385002059	1.93289212008053
6151157	Q9H2D1	91	2.39945415533749	2.18393156671213
6151158	Q9H2D1	92	2.20121706233519	1.9924309253885
6151159	Q9H2D1	93	2.2726245088439	2.06141181889636
6151160	Q9H2D1	94	2.05764708381007	1.85373971202379
6151161	Q9H2D1	95	2.54543985567015	2.25886090051632
6151162	Q9H2D1	96	2.58471798864479	2.45578240109217
6151163	Q9H2D1	97	2.56737031423418	2.4600456996701
6151164	Q9H2D1	98	2.40809224255635	2.27410237925894
6151165	Q9H2D1	99	2.53810606617412	2.54142025272598
6151166	Q9H2F3	1	0.584109610372072	0.415042642351723
6151167	Q9H2F3	10	1.82074062107946	1.43861976724351
6151168	Q9H2F3	100	1.93189504855114	1.73226095628176
6151169	Q9H2F3	101	2.21887808427747	2.00949179415506
6151170	Q9H2F3	102	1.96623166315216	1.76543075118438
6151171	Q9H2F3	103	2.00219945408307	1.80017629212198
6151172	Q9H2F3	104	2.26794235422914	2.05688877228626
6151173	Q9H2F3	105	2.55428781701381	2.26740819227719
6151174	Q9H2F3	106	2.35527612859375	2.23413738662583
6151175	Q9H2F3	107	2.21783975088748	2.12239281125568
6151176	Q9H2F3	108	2.64331586037787	2.50133267700531
6151177	Q9H2F3	109	2.50811570883871	2.5124490214782
6151178	Q9H2F3	11	2.01966967293149	1.6518103213386
6151179	Q9H2F3	110	2.14385528903144	2.14782734158619
6151180	Q9H2F3	111	2.23902910698073	2.02613582770584
6151181	Q9H2F3	112	2.35564542434346	2.1839462122863
6151182	Q9H2F3	113	2.22654800396557	2.05923575360687
6151183	Q9H2F3	114	2.13867445405342	1.97434830439793
6151184	Q9H2F3	115	2.250812023651	2.08267523842013
6151185	Q9H2F3	116	2.37404880484196	2.20172421293497
6151186	Q9H2F3	117	2.05639619125654	1.89486600442084
6151187	Q9H2F3	118	2.00608752153022	1.84626691344942
6151188	Q9H2F3	119	1.94931750253555	1.7914260414371
6151189	Q9H2F3	12	2.10895106352031	1.70597996722568
6151190	Q9H2F3	120	2.05680596754192	1.71641025840197
6151191	Q9H2F3	121	1.98970397631336	1.61951071003871
6151192	Q9H2F3	122	1.85636942207656	1.63242925547431
6151193	Q9H2F3	123	2.02968792811703	1.7784808775556
6151194	Q9H2F3	124	2.52271842783283	2.27577878526019
6151195	Q9H2F3	125	2.48433527604644	2.20662215870815
6151196	Q9H2F3	126	2.37278010532261	2.24057998517436
6151197	Q9H2F3	127	2.34313028207356	2.19919823411766
6151198	Q9H2F3	128	2.15679708450885	1.97087100151369
6151199	Q9H2F3	129	2.09560491277746	2.05348040201162
6151200	Q9H2F3	13	2.10483662068895	1.84372749310726
6151201	Q9H2F3	130	1.85165279798953	1.87132630826419
6151202	Q9H2F3	131	1.91733897804905	2.07650250678191
6151203	Q9H2F3	132	1.89451699512042	2.04171657379545
6151204	Q9H2F3	133	1.72402859995529	1.5778327434435
6151205	Q9H2F3	134	2.04780465166197	1.82451079386594
6151206	Q9H2F3	135	1.82659493715611	1.769796290836
6151207	Q9H2F3	136	1.89989728715937	1.86162916354534
6151208	Q9H2F3	137	1.62968594943579	1.56852228827092
6151209	Q9H2F3	138	1.57216472648019	1.65467789212658
6151210	Q9H2F3	139	1.59812569064366	1.66701717426665
6151211	Q9H2F3	14	2.14563454226457	1.87039954625749
6151212	Q9H2F3	140	1.57623486502864	1.43223908320053
6151213	Q9H2F3	141	1.58297416343	1.48390626683329
6151214	Q9H2F3	142	2.20273166255536	1.85688116839603
6151215	Q9H2F3	143	1.99340152382788	1.67568591084417
6151216	Q9H2F3	144	2.10727339589701	1.75361040958253
6151217	Q9H2F3	145	2.35472899211746	2.13437917375314
6151218	Q9H2F3	146	1.62261170152534	1.48850768158076
6151219	Q9H2F3	147	1.90063633720694	1.7570845418971
6151220	Q9H2F3	148	1.87726991101223	1.66841663792733
6151221	Q9H2F3	149	1.83489482388111	1.78645964114644
6151222	Q9H2F3	15	2.17779250994901	1.68783357363428
6151223	Q9H2F3	150	1.87096631036705	1.84232682180178
6151224	Q9H2F3	151	1.95946533502041	1.89574068794995
6151225	Q9H2F3	152	1.68030810200699	1.76779187056093
6151226	Q9H2F3	153	1.58280118923582	1.66085893549
6151227	Q9H2F3	154	1.69568617837041	1.55627673545808
6151228	Q9H2F3	155	1.64499508803769	1.5524651178863
6151229	Q9H2F3	156	1.53429091149449	1.44552286765373
6151230	Q9H2F3	157	1.52461519920053	1.43617595340325
6151231	Q9H2F3	158	2.10814945945671	1.90252592644122
6151232	Q9H2F3	159	2.42770651619401	2.21122386171601
6151233	Q9H2F3	16	2.3044732155006	2.22319716219636
6151234	Q9H2F3	160	2.21753137362444	2.00819084714345
6151235	Q9H2F3	161	1.86501601864065	1.66765459566078
6151236	Q9H2F3	162	2.38246626677135	2.16752095704327
6151237	Q9H2F3	163	2.43645915708142	2.21967907218056
6151238	Q9H2F3	164	2.29055475753014	2.0126372547878
6151239	Q9H2F3	165	2.1409963436817	2.02713921281346
6151240	Q9H2F3	166	2.57840009645311	2.47070067012289
6151241	Q9H2F3	167	2.59815871374095	2.45771005113672
6151242	Q9H2F3	168	1.86929460397427	1.89533620258111
6151243	Q9H2F3	169	2.08318794475297	2.08922158238756
6151244	Q9H2F3	17	2.21215981743858	2.10194293578492
6151245	Q9H2F3	170	2.44701463707544	2.22705363675942
6151246	Q9H2F3	171	2.21528314307179	2.0483536928739
6151247	Q9H2F3	172	2.06713117936968	1.90523619839984
6151248	Q9H2F3	173	2.17850792642287	2.01282816399116
6151249	Q9H2F3	174	2.03454692039406	1.66282981051701
6151250	Q9H2F3	175	2.04148041804902	1.8112498480683
6151251	Q9H2F3	176	2.13957283233492	1.78481225328683
6151252	Q9H2F3	177	1.93877102202205	1.73255620091514
6151253	Q9H2F3	178	1.94228334075696	1.76846153374166
6151254	Q9H2F3	179	2.02856703201002	1.87283461846141
6151255	Q9H2F3	18	1.90712497398183	1.94899587553041
6151256	Q9H2F3	180	2.06484150839461	1.87579862008201
6151257	Q9H2F3	181	2.07948298778649	2.03166470833742
6151258	Q9H2F3	182	1.74805246041995	1.69875730230692
6151259	Q9H2F3	183	1.93956706228587	1.63644510533195
6151260	Q9H2F3	184	2.3943725057101	2.00969993392508
6151261	Q9H2F3	185	2.00416433207048	1.79172984226298
6151262	Q9H2F3	186	2.49979820874525	2.29154265951198
6151263	Q9H2F3	187	2.40007202230913	2.16312754455976
6151264	Q9H2F3	188	2.3400726385198	2.2468891999279
6151265	Q9H2F3	189	2.32740335563073	2.22191096003912
6151266	Q9H2F3	19	2.13308395205619	2.15453688065452
6151267	Q9H2F3	190	2.43629758129128	2.11347360982781
6151268	Q9H2F3	191	2.2663333540767	1.99444197031345
6151269	Q9H2F3	192	2.2071561315739	1.92451402993327
6151270	Q9H2F3	193	2.1814090508504	1.83628313724882
6151271	Q9H2F3	194	2.51630942343009	2.18082446292058
6151272	Q9H2F3	195	2.40582746202347	2.04201907350666
6151273	Q9H2F3	196	2.22817698010121	2.14949360960547
6151274	Q9H2F3	197	2.10661248229621	1.99998228824087
6151275	Q9H2F3	198	1.93893794796146	1.97972778764254
6151276	Q9H2F3	199	1.68099143651172	1.71780727897813
6151277	Q9H2F3	2	0.433090542220943	0.26915547277593
6151278	Q9H2F3	20	2.35424237374577	2.10235093926271
6151279	Q9H2F3	200	2.02760267702494	1.78681104480375
6151280	Q9H2F3	201	1.99959586354483	1.75975595303639
6151281	Q9H2F3	202	2.04117645709012	1.79992356349689
6151282	Q9H2F3	203	2.20790432260812	1.89489020654163
6151283	Q9H2F3	204	2.22929210918762	2.07452930675393
6151284	Q9H2F3	205	2.19597553014213	2.06336635269417
6151285	Q9H2F3	206	2.20928401198229	2.04414478542205
6151286	Q9H2F3	207	2.15869614094014	2.13699813346796
6151287	Q9H2F3	208	1.97766670885056	1.94938092396482
6151288	Q9H2F3	209	2.21621764922093	1.96619432094116
6151289	Q9H2F3	21	2.38605101144925	2.13307866245312
6151290	Q9H2F3	210	1.98664472133728	1.78957959123054
6151291	Q9H2F3	211	2.01906853299388	1.8209015836607
6151292	Q9H2F3	212	1.94723460592514	1.75150870216652
6151293	Q9H2F3	213	1.90672618944041	1.57143046011661
6151294	Q9H2F3	214	1.82988461760519	1.4651222995499
6151295	Q9H2F3	215	2.03979470810058	1.72050257157459
6151296	Q9H2F3	216	2.19656315140709	1.83986593918523
6151297	Q9H2F3	217	1.9742745466418	1.76685325214285
6151298	Q9H2F3	218	1.84218355533859	1.61678594350147
6151299	Q9H2F3	219	1.9774220119658	1.68133324420133
6151300	Q9H2F3	22	2.47160770663976	2.21572798781587
6151301	Q9H2F3	220	1.86233968633317	1.72913973118102
6151302	Q9H2F3	221	2.06757551550605	1.94842274700129
6151303	Q9H2F3	222	1.95619357653413	1.80874796287258
6151304	Q9H2F3	223	1.88151748699022	1.87833165324964
6151305	Q9H2F3	224	1.84749923280885	1.83272991837232
6151306	Q9H2F3	225	1.9520685050787	1.72011458443723
6151307	Q9H2F3	226	1.95926169348443	1.7722202340786
6151308	Q9H2F3	227	1.95055269171851	1.76380717979999
6151309	Q9H2F3	228	2.79931029772846	2.39857382200299
6151310	Q9H2F3	229	2.8714633570376	2.43619718800275
6151311	Q9H2F3	23	2.12959327771161	1.81924031129103
6151312	Q9H2F3	230	2.81491980423413	2.5232972390267
6151313	Q9H2F3	231	2.60086580192833	2.32299450213877
6151314	Q9H2F3	232	2.65668321689485	2.37691514131498
6151315	Q9H2F3	233	2.80601362344248	2.52117103303479
6151316	Q9H2F3	234	2.68462932631363	2.4039115918538
6151317	Q9H2F3	235	2.76124999735463	2.47792855518179
6151318	Q9H2F3	236	2.5431779586559	2.26726699516247
6151319	Q9H2F3	237	2.59973501449144	2.32190214088546
6151320	Q9H2F3	238	2.85508334391412	2.50247776565566
6151321	Q9H2F3	239	2.65053563965534	2.46385906790481
6151322	Q9H2F3	24	2.31040813696989	2.15288886654505
6151323	Q9H2F3	240	2.74397942535773	2.57514893423297
6151324	Q9H2F3	241	2.86018552661399	2.65532834086754
6151325	Q9H2F3	242	2.70041144062902	2.64270581722576
6151326	Q9H2F3	243	2.49891582069746	2.43531789762074
6151327	Q9H2F3	244	2.42591953343906	2.15117100008339
6151328	Q9H2F3	245	2.57557324788098	2.34089611178434
6151329	Q9H2F3	246	2.25753915880303	2.03366939099855
6151330	Q9H2F3	247	2.30563044308716	2.08012644725886
6151331	Q9H2F3	248	2.38445728232529	2.15627460923499
6151332	Q9H2F3	249	2.29439916905563	2.06927683204636
6151333	Q9H2F3	25	2.49287188482031	2.35017363717579
6151334	Q9H2F3	250	2.24976651087353	2.02616087157497
6151335	Q9H2F3	251	2.22492383301776	2.00216239243302
6151336	Q9H2F3	252	2.18703199773649	1.96555818962014
6151337	Q9H2F3	253	1.96128939982383	1.59206171177973
6151338	Q9H2F3	254	2.09980770668939	1.867595070913
6151339	Q9H2F3	255	2.29214872072006	2.03202278207298
6151340	Q9H2F3	256	2.24094090532184	2.00357656793443
6151341	Q9H2F3	257	2.43176583997986	2.15583912628819
6151342	Q9H2F3	258	2.32998837564177	2.19924239515465
6151343	Q9H2F3	259	2.18878583420527	2.05009868718687
6151344	Q9H2F3	26	2.50146052537958	2.32639261728789
6151345	Q9H2F3	260	1.82987609788221	1.62263335150139
6151346	Q9H2F3	261	2.10916322521438	2.05140791068911
6151347	Q9H2F3	262	1.77955429626689	1.75402115175918
6151348	Q9H2F3	263	1.84057825912582	1.78089360795044
6151349	Q9H2F3	264	1.94967011949225	2.02800048397142
6151350	Q9H2F3	265	1.67822174002523	1.75303692496149
6151351	Q9H2F3	266	1.80546334277819	1.66232347508887
6151352	Q9H2F3	267	1.67023371350157	1.57684608962706
6151353	Q9H2F3	268	2.79116527683579	2.41386885111525
6151354	Q9H2F3	269	2.54646176637257	2.33645891341755
6151355	Q9H2F3	27	2.284160227994	2.25819872600096
6151356	Q9H2F3	270	2.71412748836489	2.51944852162823
6151357	Q9H2F3	271	2.76164772243802	2.53327612993771
6151358	Q9H2F3	272	2.64322464009282	2.56059942872736
6151359	Q9H2F3	273	2.26199782942041	2.17958790633709
6151360	Q9H2F3	274	2.55639723666092	2.25035193919391
6151361	Q9H2F3	275	2.40920223252361	2.15331578375219
6151362	Q9H2F3	276	2.49384196774282	2.23507930908674
6151363	Q9H2F3	277	1.80864363634717	1.69039004910771
6151364	Q9H2F3	278	1.90794707247929	1.80734044444299
6151365	Q9H2F3	279	1.76433434872978	1.63653013536385
6151366	Q9H2F3	28	2.00733939486248	1.97804527892997
6151367	Q9H2F3	280	1.83452084519775	1.67180599963027
6151368	Q9H2F3	281	1.68610193046961	1.49635282255507
6151369	Q9H2F3	282	2.14701017836858	1.82407466802325
6151370	Q9H2F3	283	2.1038642418357	1.75031710468574
6151371	Q9H2F3	284	1.96332372250732	1.7562745566373
6151372	Q9H2F3	285	1.74567981900225	1.54129821306497
6151373	Q9H2F3	286	1.63047956796538	1.58899078195699
6151374	Q9H2F3	287	1.75139449867224	1.72681827455165
6151375	Q9H2F3	288	1.71062075574767	1.65535229343245
6151376	Q9H2F3	289	1.63139280127783	1.72053879941111
6151377	Q9H2F3	29	2.56382975229843	2.30199394180437
6151378	Q9H2F3	290	1.75755017188836	1.82966963454633
6151379	Q9H2F3	291	1.90523979204035	1.75870934179685
6151380	Q9H2F3	292	1.95419765429205	1.75380567951135
6151381	Q9H2F3	293	1.97194974018972	1.7709545177169
6151382	Q9H2F3	294	2.11444924813101	1.9086116370066
6151383	Q9H2F3	295	2.16367362800909	1.95616328424196
6151384	Q9H2F3	296	1.89095700907414	1.69271406475079
6151385	Q9H2F3	297	1.92266627350755	1.72334579155294
6151386	Q9H2F3	298	2.12369092889127	1.91753926889271
6151387	Q9H2F3	299	2.38293283631447	2.10187616090533
6151388	Q9H2F3	3	0.338789233517303	0.178058691538347
6151389	Q9H2F3	30	2.12059509139122	1.9189780876591
6151390	Q9H2F3	300	2.04604219268556	1.93541177403443
6151391	Q9H2F3	301	2.34022241174325	2.240616689975
6151392	Q9H2F3	302	2.18326647213281	2.05691659142211
6151393	Q9H2F3	303	2.06530790572952	2.08468862106951
6151394	Q9H2F3	304	2.12373537452834	2.12839113783458
6151395	Q9H2F3	305	2.30120818328332	2.08620194756525
6151396	Q9H2F3	306	1.89138070453628	1.73545803966172
6151397	Q9H2F3	307	1.99997239214242	1.84035958711707
6151398	Q9H2F3	308	2.15020344679912	1.98548552130916
6151399	Q9H2F3	309	2.16443839026654	1.99923673588728
6151400	Q9H2F3	31	2.07469069745573	1.87463360729428
6151401	Q9H2F3	310	2.07119319715754	1.90916018154377
6151402	Q9H2F3	311	1.69813020929167	1.46651935655401
6151403	Q9H2F3	312	1.79478732962629	1.49379638390968
6151404	Q9H2F3	313	1.51607222945021	1.38353063126934
6151405	Q9H2F3	314	1.49005227096788	1.37941634552981
6151406	Q9H2F3	315	1.66880492015557	1.52001685630813
6151407	Q9H2F3	316	1.5367956762753	1.53421567567928
6151408	Q9H2F3	317	1.76530045842804	1.74221597389688
6151409	Q9H2F3	318	1.64327885515731	1.41070972844302
6151410	Q9H2F3	319	1.62022591822675	1.43359707029076
6151411	Q9H2F3	32	2.01618941189797	1.81812030025928
6151412	Q9H2F3	320	1.52802154646091	1.34452596831593
6151413	Q9H2F3	321	2.25198239278351	1.84870731750866
6151414	Q9H2F3	322	2.25139155807031	2.00711466936744
6151415	Q9H2F3	323	2.28315112929149	2.05881646136605
6151416	Q9H2F3	324	2.33854756331899	2.08025262224061
6151417	Q9H2F3	325	2.18281811628079	2.07153729346584
6151418	Q9H2F3	326	2.19741647006934	2.07290008709435
6151419	Q9H2F3	327	2.3078612170696	1.96596056872895
6151420	Q9H2F3	328	2.07905976782144	1.79009110142723
6151421	Q9H2F3	329	2.01094508191187	1.64003000480303
6151422	Q9H2F3	33	2.06107277779809	1.72053207479913
6151423	Q9H2F3	330	1.88248593736551	1.65765828477063
6151424	Q9H2F3	331	2.39339987217255	2.06209159847958
6151425	Q9H2F3	332	2.32674006446126	1.96561920744524
6151426	Q9H2F3	333	2.28194290289206	2.06406648627874
6151427	Q9H2F3	334	1.87819976334917	1.69056833542752
6151428	Q9H2F3	335	2.17929688094066	1.77849178961712
6151429	Q9H2F3	336	2.12816811191146	1.88807857673641
6151430	Q9H2F3	337	2.45839544607581	2.22810566221268
6151431	Q9H2F3	338	2.51036965684303	2.24623589310628
6151432	Q9H2F3	339	2.1575194975675	2.0470983671538
6151433	Q9H2F3	34	1.90970887328605	1.54223398397058
6151434	Q9H2F3	340	2.15392669555608	2.03088817305658
6151435	Q9H2F3	341	2.17891783421442	1.84139891310117
6151436	Q9H2F3	342	2.30111385460548	2.00459939240173
6151437	Q9H2F3	343	1.85183617815346	1.54890661032729
6151438	Q9H2F3	344	1.94531305495609	1.79818508428692
6151439	Q9H2F3	345	1.61122758044929	1.49647390083815
6151440	Q9H2F3	346	1.89387815687503	1.73744170109267
6151441	Q9H2F3	347	1.67221708647917	1.66503522367725
6151442	Q9H2F3	348	1.59562882774269	1.57831008928883
6151443	Q9H2F3	349	1.72139516808864	1.48617150906958
6151444	Q9H2F3	35	1.77482976903068	1.55366046596522
6151445	Q9H2F3	350	1.86991357827714	1.71532209364366
6151446	Q9H2F3	351	1.70434231358472	1.55537723724388
6151447	Q9H2F3	352	1.68073754687955	1.53257460281318
6151448	Q9H2F3	353	1.73232081862638	1.58240498254426
6151449	Q9H2F3	354	1.91563008899134	1.6933895645839
6151450	Q9H2F3	355	1.63100748144596	1.57741705226145
6151451	Q9H2F3	356	1.97809139104273	1.93372789652848
6151452	Q9H2F3	357	1.9405145869931	1.86535021657205
6151453	Q9H2F3	358	1.56106240774961	1.6405146549633
6151454	Q9H2F3	359	1.46641993377177	1.53634881992217
6151455	Q9H2F3	36	2.34533116082228	1.96232510182299
6151456	Q9H2F3	360	1.89313044435983	1.73492778772157
6151457	Q9H2F3	361	1.60499147397985	1.50173719459419
6151458	Q9H2F3	362	1.61387026258164	1.51031426604771
6151459	Q9H2F3	363	1.59153176448483	1.4887348701488
6151460	Q9H2F3	364	1.48097892505756	1.38193881432576
6151461	Q9H2F3	365	1.47218822859079	1.37344684147863
6151462	Q9H2F3	366	1.54802070328196	1.44670239278128
6151463	Q9H2F3	367	1.50950578449723	1.40949627995901
6151464	Q9H2F3	368	0.628707782878591	0.442057729029396
6151465	Q9H2F3	369	0.38595945603269	0.421206741601072
6151466	Q9H2F3	37	2.05855483766035	1.8442720610003
6151467	Q9H2F3	38	2.25729248667597	2.05727771647037
6151468	Q9H2F3	39	2.35849398055899	2.12296239917983
6151469	Q9H2F3	4	0.343786301595329	0.182885950287892
6151470	Q9H2F3	40	2.35950904200825	2.26566511959406
6151471	Q9H2F3	41	2.24331963929496	2.14068455906992
6151472	Q9H2F3	42	2.35082412992011	2.03090469951023
6151473	Q9H2F3	43	2.21130162390129	1.94128031695114
6151474	Q9H2F3	44	1.78203100205778	1.71850847142911
6151475	Q9H2F3	45	1.76385428816426	1.6688716317986
6151476	Q9H2F3	46	1.78482711199312	1.83085391406069
6151477	Q9H2F3	47	1.58140821467658	1.62160807348291
6151478	Q9H2F3	48	2.20871511575498	1.96588844904196
6151479	Q9H2F3	49	2.08967601820947	1.87191598128316
6151480	Q9H2F3	5	0.350692821928101	0.18955777468266
6151481	Q9H2F3	50	2.20427813586148	1.95054591055082
6151482	Q9H2F3	51	2.15866222358816	2.04820226129641
6151483	Q9H2F3	52	2.03453035744619	1.91554913648449
6151484	Q9H2F3	53	2.1693100400665	1.83211760901642
6151485	Q9H2F3	54	1.88908222378086	1.60656933478976
6151486	Q9H2F3	55	1.81642238884439	1.57295845188925
6151487	Q9H2F3	56	1.82994526367969	1.55394399215409
6151488	Q9H2F3	57	1.78823776590158	1.6553759424661
6151489	Q9H2F3	58	1.6780597285569	1.53620247034244
6151490	Q9H2F3	59	2.12687290812118	1.87236333777512
6151491	Q9H2F3	6	0.313758854196382	0.15387888936341
6151492	Q9H2F3	60	2.35624518726078	2.11496260373759
6151493	Q9H2F3	61	2.19601492907517	1.92809945382259
6151494	Q9H2F3	62	2.11880781119657	1.9952381247436
6151495	Q9H2F3	63	2.02483829515895	1.89172237932587
6151496	Q9H2F3	64	2.16913954379482	1.81748885799666
6151497	Q9H2F3	65	2.14401406119512	2.04716922958772
6151498	Q9H2F3	66	2.00685883728565	1.93569625390451
6151499	Q9H2F3	67	2.05676062968749	1.95182449092273
6151500	Q9H2F3	68	1.84031672972108	1.88445789513594
6151501	Q9H2F3	69	1.63381904681347	1.67223789161892
6151502	Q9H2F3	7	0.619426108947239	0.574972149140272
6151503	Q9H2F3	70	2.24319495007751	1.84021848785369
6151504	Q9H2F3	71	2.00590261992622	1.76996788527944
6151505	Q9H2F3	72	2.19154528428123	1.97032354713504
6151506	Q9H2F3	73	2.45991773387729	2.19749841689723
6151507	Q9H2F3	74	2.13742667439043	2.0276883341164
6151508	Q9H2F3	75	2.05328652717581	1.93366793795398
6151509	Q9H2F3	76	2.42923946915808	2.08321417029087
6151510	Q9H2F3	77	2.19510353310805	1.90219149160868
6151511	Q9H2F3	78	1.93012547947331	1.68279770773257
6151512	Q9H2F3	79	2.1594669008369	1.8722678935487
6151513	Q9H2F3	8	0.958243299981772	0.577404968926032
6151514	Q9H2F3	80	2.03688341124466	1.89557216318538
6151515	Q9H2F3	81	1.77131715699733	1.62629084423888
6151516	Q9H2F3	82	2.34819550819362	2.01842335979889
6151517	Q9H2F3	83	2.52222804335512	2.15446415448449
6151518	Q9H2F3	84	2.38203873886874	2.16076088636832
6151519	Q9H2F3	85	2.36019569913616	2.12692063033376
6151520	Q9H2F3	86	1.81260796080191	1.67204752747697
6151521	Q9H2F3	87	1.93453820562576	1.78983436407189
6151522	Q9H2F3	88	1.95780451978348	1.74621453636737
6151523	Q9H2F3	89	1.86271590396174	1.81333531106808
6151524	Q9H2F3	9	0.830446244150965	0.530582007323339
6151525	Q9H2F3	90	2.05067022413625	2.01592407453575
6151526	Q9H2F3	91	2.01810451542825	1.95238720392092
6151527	Q9H2F3	92	1.83898196992211	1.92107371608666
6151528	Q9H2F3	93	1.62165837636006	1.69839568576024
6151529	Q9H2F3	94	1.83712163827413	1.69290596496939
6151530	Q9H2F3	95	1.55074348987631	1.46141635793766
6151531	Q9H2F3	96	1.55610966795741	1.46660018367089
6151532	Q9H2F3	97	1.57826138244898	1.4879991432062
6151533	Q9H2F3	98	1.94141333477432	1.74145579408147
6151534	Q9H2F3	99	1.92920346233078	1.72966083498473
6151535	Q9H2F5	1	0.609548396078989	0.534621700510093
6151536	Q9H2F5	10	0.513797709201398	0.442124793566324
6151537	Q9H2F5	100	1.85958661324027	1.84447069737005
6151538	Q9H2F5	101	1.98611141204206	1.75306480182908
6151539	Q9H2F5	102	1.83782208948253	1.65497151486625
6151540	Q9H2F5	103	1.87576773720262	1.69162770147484
6151541	Q9H2F5	104	1.80996068748728	1.62805689324089
6151542	Q9H2F5	105	1.83948578154217	1.65657867168821
6151543	Q9H2F5	106	1.88911380899413	1.70452024982953
6151544	Q9H2F5	107	1.735040197401	1.55568233567191
6151545	Q9H2F5	108	2.08099465595339	2.09287471889349
6151546	Q9H2F5	109	2.05599128439357	2.21044315927962
6151547	Q9H2F5	11	0.612632826977823	0.537601316919411
6151548	Q9H2F5	110	1.7598064573391	1.91158374150117
6151549	Q9H2F5	111	1.8898313663734	1.75573787072134
6151550	Q9H2F5	112	1.80251298990742	1.83036483811954
6151551	Q9H2F5	113	1.86913574328871	1.91574509887054
6151552	Q9H2F5	114	1.93193766631326	1.94433509695474
6151553	Q9H2F5	115	1.93385675940992	2.08791112840089
6151554	Q9H2F5	116	1.79791708367263	1.94385144452434
6151555	Q9H2F5	117	1.76627561988334	1.69965405944311
6151556	Q9H2F5	118	1.73999932354925	1.71942757741641
6151557	Q9H2F5	119	2.43970695877024	2.18491128452794
6151558	Q9H2F5	12	0.606199394246979	0.531386503762043
6151559	Q9H2F5	120	2.50809605889899	2.25097640047498
6151560	Q9H2F5	121	2.58820737720292	2.32836539261635
6151561	Q9H2F5	122	2.65090216362233	2.32283418702676
6151562	Q9H2F5	123	2.31562158792328	2.15792515509208
6151563	Q9H2F5	124	2.72598105778295	2.57536134268885
6151564	Q9H2F5	125	2.63855800619591	2.45883128001524
6151565	Q9H2F5	126	2.48147252532072	2.44880599786338
6151566	Q9H2F5	127	2.46353738636334	2.41874084513238
6151567	Q9H2F5	128	2.63956763310376	2.37515811369094
6151568	Q9H2F5	129	2.43191655560233	2.21972029060066
6151569	Q9H2F5	13	0.48494276119745	0.414250388406175
6151570	Q9H2F5	130	2.00413039251912	1.85500370331367
6151571	Q9H2F5	131	2.03296376364088	1.90387873273625
6151572	Q9H2F5	132	1.99085600356369	1.83112406675796
6151573	Q9H2F5	133	1.87837106065642	1.86418371636575
6151574	Q9H2F5	134	1.87023061299567	1.84358041376816
6151575	Q9H2F5	135	1.76415841887313	1.52748158795688
6151576	Q9H2F5	136	2.33598797813315	2.0847168607265
6151577	Q9H2F5	137	2.39952140259137	2.1460913055641
6151578	Q9H2F5	138	2.41588395802846	2.16189783204429
6151579	Q9H2F5	139	2.78811024750984	2.45537969433472
6151580	Q9H2F5	14	0.437170580292326	0.368101591820191
6151581	Q9H2F5	140	2.5844653422495	2.41763311685445
6151582	Q9H2F5	141	2.5857813583307	2.43992588027428
6151583	Q9H2F5	142	2.63452489446375	2.45493522064742
6151584	Q9H2F5	143	2.65271418855923	2.6142285625048
6151585	Q9H2F5	144	2.43598282150117	2.39212263376445
6151586	Q9H2F5	145	2.5836713623402	2.32116129837899
6151587	Q9H2F5	146	2.55103484214749	2.33479072429848
6151588	Q9H2F5	147	2.4450187660793	2.2323772644853
6151589	Q9H2F5	148	2.43080661196893	2.21864806484104
6151590	Q9H2F5	149	2.34021072784629	2.13113079121674
6151591	Q9H2F5	15	0.602801125519802	0.528103714296214
6151592	Q9H2F5	150	2.02169133693938	1.71298978642217
6151593	Q9H2F5	151	1.90891276702466	1.76302174337193
6151594	Q9H2F5	152	1.98727857452122	1.85974600821479
6151595	Q9H2F5	153	1.94261531459041	1.78452268284757
6151596	Q9H2F5	154	1.80122880991536	1.78966289755063
6151597	Q9H2F5	155	1.92439438784474	1.89590360648157
6151598	Q9H2F5	156	1.86200493823176	1.62200310723806
6151599	Q9H2F5	157	2.66657702253073	2.24921327874674
6151600	Q9H2F5	158	2.45086549324678	2.19981012275164
6151601	Q9H2F5	159	2.70876943825651	2.4699714974467
6151602	Q9H2F5	16	0.51671672619404	0.444944617130418
6151603	Q9H2F5	160	2.66263328901208	2.39332533418429
6151604	Q9H2F5	161	2.58653205827502	2.46153231221992
6151605	Q9H2F5	162	2.37105335781863	2.24063648222522
6151606	Q9H2F5	163	2.612670797083	2.2604121729677
6151607	Q9H2F5	164	2.16850193591237	1.99690585179782
6151608	Q9H2F5	165	2.06174689111214	1.86170073168504
6151609	Q9H2F5	166	2.06925146099074	2.0106724354024
6151610	Q9H2F5	167	2.0311136164897	1.96109110126714
6151611	Q9H2F5	168	2.42044241148741	2.20420660430526
6151612	Q9H2F5	169	2.28741263799824	2.0756974209204
6151613	Q9H2F5	17	0.541835699226109	0.46921000244343
6151614	Q9H2F5	170	2.40424059733041	2.18855535682841
6151615	Q9H2F5	171	2.45457718143815	2.23718141360054
6151616	Q9H2F5	172	2.28610527724403	2.07443448662752
6151617	Q9H2F5	173	2.219626192363	2.01021448018717
6151618	Q9H2F5	174	2.45476125972199	2.23735923657441
6151619	Q9H2F5	175	2.55562659173611	2.26870147303522
6151620	Q9H2F5	176	2.44489042716944	2.32070643073914
6151621	Q9H2F5	177	2.63168179891743	2.52217176485194
6151622	Q9H2F5	178	2.71360523441586	2.5692334921487
6151623	Q9H2F5	179	2.36237278764349	2.37165870592943
6151624	Q9H2F5	18	0.595270309263795	0.520828808672476
6151625	Q9H2F5	180	2.28257279881527	2.28183098179349
6151626	Q9H2F5	181	2.6070580709516	2.38165850794044
6151627	Q9H2F5	182	2.41721320822448	2.24342181253612
6151628	Q9H2F5	183	2.3852664019744	2.21256061601392
6151629	Q9H2F5	184	2.19867256253114	2.03230756962765
6151630	Q9H2F5	185	1.79987699255705	1.56480860178477
6151631	Q9H2F5	186	1.79565833614662	1.56073330287938
6151632	Q9H2F5	187	1.81804621160647	1.58236039821004
6151633	Q9H2F5	188	1.70328563309547	1.47149958981798
6151634	Q9H2F5	189	1.79334910053741	1.55850253923452
6151635	Q9H2F5	19	0.502955100903283	0.431650636529094
6151636	Q9H2F5	190	1.8794585335824	1.6416858194289
6151637	Q9H2F5	191	1.8919373935179	1.65374062534057
6151638	Q9H2F5	192	1.87270034915261	1.63515729021731
6151639	Q9H2F5	193	1.55676976874108	1.32996259710377
6151640	Q9H2F5	194	1.85300375412892	1.61613002079057
6151641	Q9H2F5	195	1.92424330862381	1.68494872755612
6151642	Q9H2F5	196	1.86136214393347	1.62420437753058
6151643	Q9H2F5	197	1.92486614804528	1.68555040177786
6151644	Q9H2F5	198	1.89883297436066	1.6604018819888
6151645	Q9H2F5	199	1.88877676008021	1.65068739589123
6151646	Q9H2F5	2	0.554503229408437	0.481447067248826
6151647	Q9H2F5	20	0.599440598502447	0.524857384009272
6151648	Q9H2F5	200	1.97038905545413	1.72952635921187
6151649	Q9H2F5	201	1.84861274602412	1.61188822701024
6151650	Q9H2F5	202	1.83999178765925	1.60356022426013
6151651	Q9H2F5	203	1.99505224380784	1.68725593741485
6151652	Q9H2F5	204	1.93170796073708	1.78504231555101
6151653	Q9H2F5	205	1.97128554464171	1.84429645015151
6151654	Q9H2F5	206	2.15532570902003	1.99000479687859
6151655	Q9H2F5	207	2.01011765735776	1.9914533276096
6151656	Q9H2F5	208	2.0128500453531	1.98135338222742
6151657	Q9H2F5	209	2.03232180427274	1.78653230094805
6151658	Q9H2F5	21	0.503553253609075	0.432228462934001
6151659	Q9H2F5	210	1.90204807102618	1.70584240128778
6151660	Q9H2F5	211	1.9920685689709	1.79280384138763
6151661	Q9H2F5	212	1.94933366213692	1.75152114327261
6151662	Q9H2F5	213	1.930254498048	1.73309032337098
6151663	Q9H2F5	214	1.96224489332221	1.76399362768415
6151664	Q9H2F5	215	1.93222400347876	1.73499290147768
6151665	Q9H2F5	216	1.95997761977747	1.76180340015761
6151666	Q9H2F5	217	1.9604901004	1.76229846577019
6151667	Q9H2F5	218	1.96861666088317	1.77014887116462
6151668	Q9H2F5	219	1.87015911899464	1.6750370929941
6151669	Q9H2F5	22	0.541274570379215	0.468667941760347
6151670	Q9H2F5	220	1.95202365551457	1.75411972585458
6151671	Q9H2F5	221	1.86537446072175	1.67041502598385
6151672	Q9H2F5	222	1.96191026216822	1.76367036789647
6151673	Q9H2F5	223	1.86320661536393	1.66832084789627
6151674	Q9H2F5	224	1.91835071153064	1.72159104885212
6151675	Q9H2F5	225	1.95611187562209	1.75806902091639
6151676	Q9H2F5	226	1.90604388444196	1.70970242980284
6151677	Q9H2F5	227	1.98787897639118	1.78875661867189
6151678	Q9H2F5	228	2.5295805008673	2.30963598582289
6151679	Q9H2F5	229	2.3550733487468	2.14105889946373
6151680	Q9H2F5	23	0.565267271840114	0.491845328228556
6151681	Q9H2F5	230	2.42719712385239	2.21073177943903
6151682	Q9H2F5	231	2.54667894608527	2.32615339523042
6151683	Q9H2F5	232	2.53163750116461	2.31162308556377
6151684	Q9H2F5	233	2.53737613943114	2.31716671461785
6151685	Q9H2F5	234	2.50179763201666	2.28279722864516
6151686	Q9H2F5	235	2.4843352437369	2.26592824361329
6151687	Q9H2F5	236	2.52521931629762	2.30542300212051
6151688	Q9H2F5	237	2.4985257288957	2.27963651065579
6151689	Q9H2F5	238	2.46506452150971	2.24731237506223
6151690	Q9H2F5	239	2.43228195567399	2.21564381956287
6151691	Q9H2F5	24	0.597307758650257	0.522797021877497
6151692	Q9H2F5	240	2.51055706788305	2.29125900318313
6151693	Q9H2F5	241	2.49551374361346	2.27672687803119
6151694	Q9H2F5	242	2.38516884334007	2.17013169521693
6151695	Q9H2F5	243	2.49297969586589	2.27427894176731
6151696	Q9H2F5	244	2.51013943185516	2.2908555591759
6151697	Q9H2F5	245	2.44036541922873	2.22345259253973
6151698	Q9H2F5	246	2.45176915789568	2.23446881173027
6151699	Q9H2F5	247	2.4967127885268	2.27788517724958
6151700	Q9H2F5	248	2.49289222002365	2.27419443851096
6151701	Q9H2F5	249	2.71624642160098	2.4238631532363
6151702	Q9H2F5	25	0.562143413930565	0.488827624609003
6151703	Q9H2F5	250	2.57430540754686	2.44572365816022
6151704	Q9H2F5	251	2.66753250804577	2.55680420263644
6151705	Q9H2F5	252	2.66620362591311	2.52344267525076
6151706	Q9H2F5	253	2.53813123027335	2.54144456170401
6151707	Q9H2F5	254	2.45622676025559	2.44958387042077
6151708	Q9H2F5	255	2.66194702032483	2.4346822324481
6151709	Q9H2F5	256	2.45762580999662	2.28246112167708
6151710	Q9H2F5	257	2.25145060049542	2.08329211527898
6151711	Q9H2F5	258	2.48677462105626	2.31061940389965
6151712	Q9H2F5	259	2.40640164482269	2.232977645434
6151713	Q9H2F5	26	0.551118775633487	0.47817762327839
6151714	Q9H2F5	260	2.43463569312461	2.2602522501767
6151715	Q9H2F5	261	2.35309570233367	2.18148313439973
6151716	Q9H2F5	262	2.43313746570267	2.25880493520752
6151717	Q9H2F5	263	2.38690028343545	2.21413897525487
6151718	Q9H2F5	264	2.40438572031029	2.23103022564925
6151719	Q9H2F5	265	2.39954312740942	2.2263521927335
6151720	Q9H2F5	266	2.40639814789943	2.23297426734246
6151721	Q9H2F5	267	2.38839066573606	2.215578711694
6151722	Q9H2F5	268	2.43541680725996	2.26100682065391
6151723	Q9H2F5	269	2.22985213288566	2.06242760230497
6151724	Q9H2F5	27	0.563933891399703	0.490557258445046
6151725	Q9H2F5	270	2.43192875668958	2.2576373002928
6151726	Q9H2F5	271	2.40954430865081	2.23601351591331
6151727	Q9H2F5	272	2.41808936988053	2.24426820064894
6151728	Q9H2F5	273	2.28486120218159	2.1155673648451
6151729	Q9H2F5	274	2.18079305758736	2.01503564230352
6151730	Q9H2F5	275	2.27681197199883	2.10779166192888
6151731	Q9H2F5	276	1.92225777075967	1.73800803674489
6151732	Q9H2F5	277	2.08121583181999	1.91258588594693
6151733	Q9H2F5	278	1.98005678577135	1.78278660251964
6151734	Q9H2F5	279	1.79066758215262	1.74155533601421
6151735	Q9H2F5	28	0.607451865025011	0.532596413338498
6151736	Q9H2F5	280	1.8314932085251	1.76825415250265
6151737	Q9H2F5	281	2.38952026726199	2.13643002673613
6151738	Q9H2F5	282	2.38848877357352	2.13543358505173
6151739	Q9H2F5	283	2.35907557396049	2.10701989867261
6151740	Q9H2F5	284	2.43019621295174	2.10962822008459
6151741	Q9H2F5	285	2.59501440938338	2.42782370778225
6151742	Q9H2F5	286	2.54780945071068	2.40324432612422
6151743	Q9H2F5	287	2.45762310606437	2.28404487204155
6151744	Q9H2F5	288	2.4052784553271	2.37520113891468
6151745	Q9H2F5	289	2.30231377487754	2.26299590089187
6151746	Q9H2F5	29	0.457185678160734	0.387436540794201
6151747	Q9H2F5	290	2.52318357502621	2.26272899447742
6151748	Q9H2F5	291	1.64529908662443	1.42665611128366
6151749	Q9H2F5	292	1.57252625341681	1.3563562293638
6151750	Q9H2F5	293	1.39992506021071	1.18962033401949
6151751	Q9H2F5	294	1.72489421836873	1.50354645780976
6151752	Q9H2F5	295	1.69654233255491	1.47615801988499
6151753	Q9H2F5	296	1.63885138286505	1.42042751205288
6151754	Q9H2F5	297	1.73635208045868	1.51461496121239
6151755	Q9H2F5	298	1.50195791353708	1.28818592813791
6151756	Q9H2F5	299	1.76894116771468	1.54609661288089
6151757	Q9H2F5	3	0.615293800914845	0.540171866193352
6151758	Q9H2F5	30	0.55606801759134	0.482958681125034
6151759	Q9H2F5	300	1.88583691043731	1.65902002877827
6151760	Q9H2F5	301	1.66926089830061	1.4498036576574
6151761	Q9H2F5	302	1.75274724433736	1.53045298804088
6151762	Q9H2F5	303	1.79076113482176	1.56717509840236
6151763	Q9H2F5	304	1.60171388651386	1.3845520143814
6151764	Q9H2F5	305	1.5674064174847	1.35141037463187
6151765	Q9H2F5	306	1.57175561952444	1.35561178299214
6151766	Q9H2F5	307	1.52885231298101	1.31416640769159
6151767	Q9H2F5	308	1.51547837487619	1.30124693997085
6151768	Q9H2F5	309	1.43973676340215	1.22807916419038
6151769	Q9H2F5	31	0.576560910692517	0.502755188993552
6151770	Q9H2F5	310	1.44350078078911	1.23171527352108
6151771	Q9H2F5	311	1.49881392793107	1.28514878079709
6151772	Q9H2F5	312	1.4439223386801	1.23212250611947
6151773	Q9H2F5	313	1.45257297675625	1.24047918001109
6151774	Q9H2F5	314	1.41755064089537	1.20664696588588
6151775	Q9H2F5	315	1.37747979894273	1.1679378029533
6151776	Q9H2F5	316	1.39938133344628	1.18909508406492
6151777	Q9H2F5	317	1.49585365993954	1.28228910801698
6151778	Q9H2F5	318	1.38282931159465	1.17310552957851
6151779	Q9H2F5	319	1.52448888278086	1.3099512546693
6151780	Q9H2F5	32	0.532122816300635	0.459827180686112
6151781	Q9H2F5	320	1.5222963018783	1.3078331815951
6151782	Q9H2F5	321	1.41042486092503	1.19976333268896
6151783	Q9H2F5	322	1.55704721989064	1.34140320113666
6151784	Q9H2F5	323	1.32702422654211	1.11919680132371
6151785	Q9H2F5	324	1.34399924785241	1.13559498098914
6151786	Q9H2F5	325	1.56318654047405	1.34733389660444
6151787	Q9H2F5	326	1.44045341766365	1.22877146525577
6151788	Q9H2F5	327	1.46513925229032	1.25261843098262
6151789	Q9H2F5	328	1.51588014240358	1.30163505471766
6151790	Q9H2F5	329	1.409218839509	1.19859829404195
6151791	Q9H2F5	33	0.445556803434706	0.376202836071338
6151792	Q9H2F5	330	1.54381669432219	1.3286222725373
6151793	Q9H2F5	331	1.43355390788708	1.22210641318595
6151794	Q9H2F5	332	1.46694656393432	1.2543643269381
6151795	Q9H2F5	333	1.71154188960594	1.49064786510688
6151796	Q9H2F5	334	1.60442366099661	1.38716970587107
6151797	Q9H2F5	335	1.79534924931686	1.57160730054461
6151798	Q9H2F5	336	1.78097875225872	1.55772513872971
6151799	Q9H2F5	337	1.72597484984066	1.50459036748769
6151800	Q9H2F5	338	1.70680433554377	1.48607130162187
6151801	Q9H2F5	339	1.76870162263735	1.54586520797458
6151802	Q9H2F5	34	0.551097316456732	0.478156893322917
6151803	Q9H2F5	340	1.73118970805454	1.50962801547396
6151804	Q9H2F5	341	1.71289385350723	1.49195388685197
6151805	Q9H2F5	342	1.66046876128079	1.4413102932098
6151806	Q9H2F5	343	1.56662871377537	1.3506590986883
6151807	Q9H2F5	344	1.50692356444459	1.2929828373287
6151808	Q9H2F5	345	1.47168419136694	1.25894096130031
6151809	Q9H2F5	346	1.48819467013298	1.27489038440964
6151810	Q9H2F5	347	1.47471799792211	1.26187167367189
6151811	Q9H2F5	348	1.48543894570827	1.27222830443938
6151812	Q9H2F5	349	1.46497122482336	1.25245611339011
6151813	Q9H2F5	35	0.526623659950714	0.454514895523937
6151814	Q9H2F5	350	1.43859151659597	1.22697283492307
6151815	Q9H2F5	351	1.41752146856264	1.2066187848813
6151816	Q9H2F5	352	1.41302851979267	1.2022785145623
6151817	Q9H2F5	353	1.46543198238447	1.25290121358358
6151818	Q9H2F5	354	1.37345075302433	1.16404567123561
6151819	Q9H2F5	355	1.38231162560171	1.17260543548334
6151820	Q9H2F5	356	1.59546179769119	1.31241687192936
6151821	Q9H2F5	357	1.53279525834973	1.41085796284832
6151822	Q9H2F5	358	1.61453289102547	1.51083947220815
6151823	Q9H2F5	359	1.61373670678465	1.47799254068529
6151824	Q9H2F5	36	0.553221208284486	0.480208611500162
6151825	Q9H2F5	360	1.56884409716945	1.57634761496844
6151826	Q9H2F5	361	1.56641119506446	1.56125790530019
6151827	Q9H2F5	362	1.85309260391597	1.62456621118462
6151828	Q9H2F5	363	1.63362801687997	1.4577163227846
6151829	Q9H2F5	364	1.77219992316016	1.59157930735625
6151830	Q9H2F5	365	1.68036815340603	1.50286814570904
6151831	Q9H2F5	366	1.60122518505073	1.42641459724967
6151832	Q9H2F5	367	1.81685410868948	1.63471606363703
6151833	Q9H2F5	368	1.86715471248557	1.68330736277298
6151834	Q9H2F5	369	1.74028184921033	1.56074586675925
6151835	Q9H2F5	37	0.533409785269143	0.461070416142707
6151836	Q9H2F5	370	1.72775203809339	1.54864184107861
6151837	Q9H2F5	371	1.83565545356401	1.65287850511905
6151838	Q9H2F5	372	1.88153745562386	1.69720135452428
6151839	Q9H2F5	373	1.81964496316568	1.63741207987666
6151840	Q9H2F5	374	1.86246049937042	1.67877266743193
6151841	Q9H2F5	375	1.80304475189283	1.62137597353191
6151842	Q9H2F5	376	1.71826180944134	1.53947410740347
6151843	Q9H2F5	377	1.82969663418539	1.64712217710164
6151844	Q9H2F5	378	1.7818476069585	1.60089914556962
6151845	Q9H2F5	379	1.76760867675505	1.58714407973191
6151846	Q9H2F5	38	0.572510987043928	0.498842889008364
6151847	Q9H2F5	380	1.7629145605371	1.58260947799532
6151848	Q9H2F5	381	1.67538998370477	1.49805914313555
6151849	Q9H2F5	382	1.52955827544792	1.35718305766862
6151850	Q9H2F5	383	1.61511358636566	1.43983104579867
6151851	Q9H2F5	384	1.65940771493058	1.48261998049595
6151852	Q9H2F5	385	1.53530293617929	1.3627325045334
6151853	Q9H2F5	386	1.49584709924383	1.32461744764537
6151854	Q9H2F5	387	1.69662799705895	1.51857545073556
6151855	Q9H2F5	388	1.69564652971642	1.5176273354122
6151856	Q9H2F5	389	1.67220702269363	1.49498434484371
6151857	Q9H2F5	39	0.593409708666774	0.519031434618104
6151858	Q9H2F5	390	1.71115220477032	1.53260609984023
6151859	Q9H2F5	391	1.74333994588757	1.56370004383102
6151860	Q9H2F5	392	1.58046595854016	1.40636080645831
6151861	Q9H2F5	393	1.75460880087345	1.57458596292969
6151862	Q9H2F5	394	1.62758121351958	1.4518750006388
6151863	Q9H2F5	395	1.61593669604828	1.44062618473919
6151864	Q9H2F5	396	1.71908650930326	1.54027078248616
6151865	Q9H2F5	397	1.80085121381342	1.61925697580746
6151866	Q9H2F5	398	1.69186337545117	1.51397273950863
6151867	Q9H2F5	399	1.80906288199176	1.62718959678506
6151868	Q9H2F5	4	0.539675793857552	0.467123494530039
6151869	Q9H2F5	40	0.510175757619362	0.438625922389904
6151870	Q9H2F5	400	1.72519288154395	1.54616964925495
6151871	Q9H2F5	401	1.63764862392808	1.46160030239994
6151872	Q9H2F5	402	1.68891391270139	1.51112350478878
6151873	Q9H2F5	403	1.60870698109355	1.43364214845492
6151874	Q9H2F5	404	1.81542707077186	1.63333751902522
6151875	Q9H2F5	405	1.7764912103572	1.59572476892397
6151876	Q9H2F5	406	1.79098250574522	1.60972362412501
6151877	Q9H2F5	407	1.7351091564943	1.55574895141164
6151878	Q9H2F5	408	1.66394645960894	1.48700449049631
6151879	Q9H2F5	409	1.75015651949971	1.57028497805592
6151880	Q9H2F5	41	0.515021435503607	0.443306935455758
6151881	Q9H2F5	410	1.70799423778101	1.52955544622857
6151882	Q9H2F5	411	1.71983485240253	1.54099369554582
6151883	Q9H2F5	412	1.75969098983683	1.57949545000437
6151884	Q9H2F5	413	1.68037448000631	1.50287425732011
6151885	Q9H2F5	414	1.48943571373141	1.31842393250243
6151886	Q9H2F5	415	1.62222398790192	1.44669982314826
6151887	Q9H2F5	416	1.50001354493616	1.32864231004642
6151888	Q9H2F5	417	1.56207307382118	1.38859294492375
6151889	Q9H2F5	418	1.55496109149094	1.3817226404984
6151890	Q9H2F5	419	1.47073259565815	1.30035637989894
6151891	Q9H2F5	42	0.58103288096682	0.507075193703767
6151892	Q9H2F5	420	1.38293154903797	1.21553897019018
6151893	Q9H2F5	421	1.54313586513272	1.37029925652369
6151894	Q9H2F5	422	1.41340906965583	1.24498081003902
6151895	Q9H2F5	423	1.5434996438244	1.3706506733635
6151896	Q9H2F5	424	1.56505105757446	1.39146973145229
6151897	Q9H2F5	425	1.69280965579609	1.51488686355161
6151898	Q9H2F5	426	1.44843166526207	1.27881327508296
6151899	Q9H2F5	427	1.52050150566589	1.34843405315432
6151900	Q9H2F5	428	1.68698913774358	1.72331454941115
6151901	Q9H2F5	429	1.74464869124478	1.80003619587683
6151902	Q9H2F5	43	0.511293942840861	0.439706109673689
6151903	Q9H2F5	430	1.72160481241963	1.74569758630147
6151904	Q9H2F5	431	1.4250928715801	1.43903748973419
6151905	Q9H2F5	432	1.44172481810174	1.4761257208306
6151906	Q9H2F5	433	1.46485027391458	1.46638752916268
6151907	Q9H2F5	434	1.4102621897661	1.55537659851235
6151908	Q9H2F5	435	1.40929151447877	1.54169942657406
6151909	Q9H2F5	436	1.55358963469272	1.59444820053769
6151910	Q9H2F5	437	1.76836452255108	1.82294612073447
6151911	Q9H2F5	438	1.79549660729458	1.81707840556592
6151912	Q9H2F5	439	1.85810673813095	1.69459040165359
6151913	Q9H2F5	44	0.550641840046222	0.477716894817091
6151914	Q9H2F5	440	1.79798631699549	1.60443517712007
6151915	Q9H2F5	441	2.17643994754216	1.92024600036804
6151916	Q9H2F5	442	2.29327908368439	2.05413620120157
6151917	Q9H2F5	443	2.25332027347361	1.98345745992211
6151918	Q9H2F5	444	2.22311044775568	2.09599637079286
6151919	Q9H2F5	445	2.20737809168151	2.0680591464351
6151920	Q9H2F5	446	2.15859016782584	1.99843933510923
6151921	Q9H2F5	447	2.14134758645769	1.94970488450683
6151922	Q9H2F5	448	2.19494099914932	2.14319924956314
6151923	Q9H2F5	449	1.99833470795518	1.94053451054292
6151924	Q9H2F5	45	0.598486855424986	0.523936050830775
6151925	Q9H2F5	450	2.1513359677084	1.84101772383957
6151926	Q9H2F5	451	2.18540563923406	1.87392964687091
6151927	Q9H2F5	452	2.26320119220171	1.88298605672034
6151928	Q9H2F5	453	2.3140321840872	2.0910678293575
6151929	Q9H2F5	454	2.4626043376333	2.25561270279513
6151930	Q9H2F5	455	2.35821689821984	2.12269473259512
6151931	Q9H2F5	456	2.43811548173511	2.34160037162929
6151932	Q9H2F5	457	2.30874063842301	2.20388243540737
6151933	Q9H2F5	458	2.46764098488484	2.14375190839711
6151934	Q9H2F5	459	2.19760176676537	1.92804600551206
6151935	Q9H2F5	46	0.850620714085362	0.893315075252903
6151936	Q9H2F5	460	2.37749341775293	2.18888239238626
6151937	Q9H2F5	461	2.32684482001865	2.16097639269326
6151938	Q9H2F5	462	2.43266031491274	2.23111828439074
6151939	Q9H2F5	463	2.44113614901178	2.38102824702974
6151940	Q9H2F5	464	2.19150169972851	2.12713734176342
6151941	Q9H2F5	465	2.46019419254908	2.19435776761686
6151942	Q9H2F5	466	2.45083432514067	2.2063374332002
6151943	Q9H2F5	467	2.5080638116653	2.22954435616304
6151944	Q9H2F5	468	2.49001984449036	2.35383570790119
6151945	Q9H2F5	469	2.29550658825132	2.15319287875739
6151946	Q9H2F5	47	1.17036119630942	0.877319446980724
6151947	Q9H2F5	470	2.04478496428013	1.97233358313674
6151948	Q9H2F5	471	1.91986101572684	1.81957697118071
6151949	Q9H2F5	472	1.78485647437878	1.83088227865986
6151950	Q9H2F5	473	1.8445299470193	1.87578845782314
6151951	Q9H2F5	474	2.07030739911542	1.82806458390695
6151952	Q9H2F5	475	2.17418194235966	1.92840928401936
6151953	Q9H2F5	476	2.0716415769284	1.82935342396688
6151954	Q9H2F5	477	2.10679482133917	1.86331209813484
6151955	Q9H2F5	478	2.12929912448214	1.88505166472731
6151956	Q9H2F5	479	2.22401607627908	1.91045445394915
6151957	Q9H2F5	48	1.07444569763102	0.86129465008382
6151958	Q9H2F5	480	2.16785196471772	2.01517700849931
6151959	Q9H2F5	481	2.24101120685905	2.10687163640832
6151960	Q9H2F5	482	2.31487699584825	2.14614953046426
6151961	Q9H2F5	483	2.07720370415822	2.05827495572956
6151962	Q9H2F5	484	2.01348097512265	1.98397815728664
6151963	Q9H2F5	485	1.99574139296277	1.75321024298365
6151964	Q9H2F5	486	1.98457025170654	1.78757561579549
6151965	Q9H2F5	487	1.4573090970267	1.23388177725659
6151966	Q9H2F5	488	1.48181385207762	1.25755381681618
6151967	Q9H2F5	489	1.47967678552934	1.25548937161903
6151968	Q9H2F5	49	1.84319826365975	1.7572226699918
6151969	Q9H2F5	490	1.39016144866431	1.16901592632009
6151970	Q9H2F5	491	1.33049412836497	1.11137620849366
6151971	Q9H2F5	492	1.46149680645262	1.23792718081147
6151972	Q9H2F5	493	1.45149694651351	1.22826713403372
6151973	Q9H2F5	494	1.37699979252121	1.15630152683959
6151974	Q9H2F5	495	1.35944803364058	1.13934620818003
6151975	Q9H2F5	496	1.35358673107568	1.13368408318026
6151976	Q9H2F5	497	1.45258392106298	1.1632216604282
6151977	Q9H2F5	498	1.47885581712172	1.34757889932689
6151978	Q9H2F5	499	1.53941011677147	1.42709692327936
6151979	Q9H2F5	5	0.595165142328005	0.520727215497633
6151980	Q9H2F5	50	1.85109444619458	1.73277272304407
6151981	Q9H2F5	500	1.5468771316248	1.40223239253705
6151982	Q9H2F5	501	1.53725833468283	1.534662612125
6151983	Q9H2F5	502	1.34982642743712	1.34086049504533
6151984	Q9H2F5	503	1.51115115520593	1.28307196452053
6151985	Q9H2F5	504	1.34099593487533	1.16385582217852
6151986	Q9H2F5	505	1.36347153425452	1.18556766041254
6151987	Q9H2F5	506	1.38251913129302	1.20396798596868
6151988	Q9H2F5	507	1.31999503548091	1.14356857098099
6151989	Q9H2F5	508	1.33840929769891	1.16135708356884
6151990	Q9H2F5	509	1.38783536806688	1.2091035674898
6151991	Q9H2F5	51	1.67558410281495	1.70494868823467
6151992	Q9H2F5	510	1.31854913622053	1.14217180596866
6151993	Q9H2F5	511	1.4070990821159	1.22771266601315
6151994	Q9H2F5	512	1.35746403411996	1.17976430589852
6151995	Q9H2F5	513	1.37069616464326	1.19254678491349
6151996	Q9H2F5	514	2.26206019247268	1.94720576289607
6151997	Q9H2F5	515	2.15806742765069	2.00572496753657
6151998	Q9H2F5	516	2.16146588861028	2.03002941062591
6151999	Q9H2F5	517	2.18800389096418	2.02358780105201
6152000	Q9H2F5	518	2.20578982196274	2.18249148681336
6152001	Q9H2F5	519	1.96009516017706	1.93240648800501
6152002	Q9H2F5	52	1.82942499032735	1.71863765479895
6152003	Q9H2F5	520	2.17959167580812	1.93081296374191
6152004	Q9H2F5	521	2.02362241246822	1.82530071414955
6152005	Q9H2F5	522	1.99801785095503	1.80056624152222
6152006	Q9H2F5	523	2.05226217172153	1.85296724305844
6152007	Q9H2F5	524	1.42135383164318	1.19914833622582
6152008	Q9H2F5	525	1.44856905201324	1.22543873463562
6152009	Q9H2F5	526	1.35122354161355	1.1314011991311
6152010	Q9H2F5	527	1.46171528165416	1.23813823183413
6152011	Q9H2F5	528	1.405233437571	1.1835757420334
6152012	Q9H2F5	529	1.45828277441844	1.23482236734564
6152013	Q9H2F5	53	2.42888145181183	2.17445364769624
6152014	Q9H2F5	530	1.50402968536873	1.27901471627932
6152015	Q9H2F5	531	1.48685072410151	1.26241952690218
6152016	Q9H2F5	532	1.48009313614749	1.25589157389704
6152017	Q9H2F5	533	1.48101564110498	1.25678273048286
6152018	Q9H2F5	534	1.45435576206729	1.23102880191173
6152019	Q9H2F5	535	1.49212627521579	1.26751580533534
6152020	Q9H2F5	536	1.42660086352956	1.20421706456556
6152021	Q9H2F5	537	1.39947605432714	1.1780140049899
6152022	Q9H2F5	538	1.5014636593284	1.27653588840238
6152023	Q9H2F5	539	1.456245793918	1.23285460709305
6152024	Q9H2F5	54	2.47305156002501	2.21712277647558
6152025	Q9H2F5	540	1.51760712704434	1.29213077215482
6152026	Q9H2F5	541	1.33837138232997	1.11898577925218
6152027	Q9H2F5	542	1.45841141609403	1.23494663754656
6152028	Q9H2F5	543	1.41592950820807	1.1939083410219
6152029	Q9H2F5	544	1.35618754542734	1.13619651719936
6152030	Q9H2F5	545	1.38815007153459	1.16707289938981
6152031	Q9H2F5	546	1.31396948821388	1.09541310522852
6152032	Q9H2F5	547	1.38143760571105	1.16058853518429
6152033	Q9H2F5	548	1.41367994795192	1.19173522485467
6152034	Q9H2F5	549	1.40512507226691	1.18347105917654
6152035	Q9H2F5	55	2.68380557090972	2.3546194775687
6152036	Q9H2F5	550	1.38331450691424	1.16240165592102
6152037	Q9H2F5	551	1.67959886354842	1.38252222833707
6152038	Q9H2F5	552	1.57995659289782	1.44524408956056
6152039	Q9H2F5	553	1.61749982153102	1.50253299992751
6152040	Q9H2F5	554	1.51840599523618	1.37472875638572
6152041	Q9H2F5	555	1.57288012178603	1.56907390706503
6152042	Q9H2F5	556	1.47070455874864	1.45763097083056
6152043	Q9H2F5	557	1.51785077111746	1.28954391547709
6152044	Q9H2F5	558	1.40416398082358	1.2248773047227
6152045	Q9H2F5	559	1.3744285171948	1.19615230543662
6152046	Q9H2F5	56	2.58635979826871	2.4194631958631
6152047	Q9H2F5	560	1.37692593044784	1.19856485211174
6152048	Q9H2F5	561	1.40587558638842	1.2265307468631
6152049	Q9H2F5	562	1.36053140661063	1.18272744357495
6152050	Q9H2F5	563	1.40694355869884	1.22756242756052
6152051	Q9H2F5	564	1.37200847774445	1.19381450326372
6152052	Q9H2F5	565	1.40928977174762	1.22982891208528
6152053	Q9H2F5	566	1.25626543130692	1.08200461296594
6152054	Q9H2F5	567	1.45043027828716	1.26957139048517
6152055	Q9H2F5	568	1.42017306507118	1.24034237159787
6152056	Q9H2F5	569	1.43240864913381	1.2521621685868
6152057	Q9H2F5	57	2.63868509072327	2.49103184903198
6152058	Q9H2F5	570	1.40701724165706	1.22763360663977
6152059	Q9H2F5	571	1.35142648399747	1.17393192254902
6152060	Q9H2F5	572	1.42414563584382	1.24417994729646
6152061	Q9H2F5	573	1.27598811076291	1.10105708042922
6152062	Q9H2F5	574	1.43721031032726	1.2568006607279
6152063	Q9H2F5	575	1.45923832876829	1.27808012762614
6152064	Q9H2F5	576	1.46675249532189	1.2853389493342
6152065	Q9H2F5	577	1.40412091312917	1.22483570054574
6152066	Q9H2F5	578	1.46079536660268	1.27958425452457
6152067	Q9H2F5	579	1.41264589612566	1.23307098934248
6152068	Q9H2F5	58	2.66616628583875	2.48550138083932
6152069	Q9H2F5	580	1.42520800498536	1.24520621523071
6152070	Q9H2F5	581	1.46200852803539	1.2807561905577
6152071	Q9H2F5	582	1.49619213163417	1.31377817404615
6152072	Q9H2F5	583	1.80651933883442	1.61355990661186
6152073	Q9H2F5	584	1.77693853269917	1.58498430928051
6152074	Q9H2F5	585	2.20800740369609	1.99899051878106
6152075	Q9H2F5	586	2.29146192040049	2.07960910144995
6152076	Q9H2F5	587	2.40931177856989	2.19345421024136
6152077	Q9H2F5	588	2.3912662868343	2.17602193665407
6152078	Q9H2F5	589	2.27200185319733	2.06081032220453
6152079	Q9H2F5	59	2.652858226742	2.614367706012
6152080	Q9H2F5	590	2.28851182325312	2.07675925389049
6152081	Q9H2F5	591	2.40004422828871	2.184501587927
6152082	Q9H2F5	592	2.37891608404751	2.16409141589063
6152083	Q9H2F5	593	2.2653426568586	2.05437741729125
6152084	Q9H2F5	594	2.35609665081771	2.14204742789642
6152085	Q9H2F5	595	2.60098435792066	2.31251790103968
6152086	Q9H2F5	596	2.4257432935054	2.30220995099037
6152087	Q9H2F5	597	2.47865595390685	2.3743460122907
6152088	Q9H2F5	598	2.520703147072	2.38288656343042
6152089	Q9H2F5	599	2.44778583147902	2.45416926146768
6152090	Q9H2F5	6	0.668640537121567	0.591705784701687
6152091	Q9H2F5	60	2.37038882232998	2.32875763623536
6152092	Q9H2F5	600	2.35733563133653	2.35405323928405
6152093	Q9H2F5	601	2.38511789864319	2.16726026042354
6152094	Q9H2F5	602	2.23749282865462	2.0698086535389
6152095	Q9H2F5	603	2.26237701395708	2.09384722963012
6152096	Q9H2F5	604	2.13083106229596	1.96677144514845
6152097	Q9H2F5	605	2.13465395557074	1.97046442965879
6152098	Q9H2F5	606	2.04080199424487	1.87980172616981
6152099	Q9H2F5	607	2.14085062191609	1.97645052217675
6152100	Q9H2F5	608	2.11556262466964	1.95202185639507
6152101	Q9H2F5	609	2.11392541407982	1.95044028115511
6152102	Q9H2F5	61	2.64039537152972	2.37595772408181
6152103	Q9H2F5	610	2.0658303027371	1.90397952788652
6152104	Q9H2F5	611	1.97339505955599	1.81468539992086
6152105	Q9H2F5	612	1.95481885426004	1.79674044737107
6152106	Q9H2F5	613	1.99880068923219	1.83922770077152
6152107	Q9H2F5	614	1.42763837835118	1.20521932277422
6152108	Q9H2F5	615	1.4836483716033	1.25932599608076
6152109	Q9H2F5	616	1.47184671700891	1.2479253828591
6152110	Q9H2F5	617	1.44341717329593	1.22046192598975
6152111	Q9H2F5	618	1.40495492771046	1.18330669643703
6152112	Q9H2F5	619	1.43815076349315	1.21537447822994
6152113	Q9H2F5	62	2.46182261441023	2.24861008793596
6152114	Q9H2F5	620	1.45522490577935	1.23186841056288
6152115	Q9H2F5	621	1.40526250197243	1.18360381877438
6152116	Q9H2F5	622	1.4048541617335	1.18320935466855
6152117	Q9H2F5	623	1.38731304968547	1.16626432104314
6152118	Q9H2F5	624	1.40476972546993	1.18312778770053
6152119	Q9H2F5	625	1.43427460580673	1.21163003932812
6152120	Q9H2F5	626	1.38532627359858	1.16434505916816
6152121	Q9H2F5	627	1.40417187347518	1.18255025178797
6152122	Q9H2F5	628	1.40948863202267	1.18768633735191
6152123	Q9H2F5	629	1.30454121561351	1.0863052222274
6152124	Q9H2F5	63	2.40784624684695	2.19646793407291
6152125	Q9H2F5	630	1.62476440958703	1.32955114738949
6152126	Q9H2F5	631	1.54034829527022	1.40698175286793
6152127	Q9H2F5	632	1.48067926191788	1.37036184812459
6152128	Q9H2F5	633	1.43317927366618	1.29239819154851
6152129	Q9H2F5	634	1.4896979601949	1.48871842439458
6152130	Q9H2F5	635	1.44315100014605	1.4310137315277
6152131	Q9H2F5	636	1.45175180681705	1.22569111243881
6152132	Q9H2F5	637	1.37969241115839	1.20123732284996
6152133	Q9H2F5	638	1.39269232965446	1.21379548081853
6152134	Q9H2F5	639	1.34255059356025	1.16535765077524
6152135	Q9H2F5	64	2.37477508490132	2.16452058947665
6152136	Q9H2F5	640	1.36114868084843	1.18332374172794
6152137	Q9H2F5	641	1.3049317141485	1.12901712830227
6152138	Q9H2F5	642	1.38306136214364	1.20449179084327
6152139	Q9H2F5	643	1.31308580018775	1.13689412388506
6152140	Q9H2F5	644	1.37066989963848	1.19252141244064
6152141	Q9H2F5	645	1.4045922158062	1.22529098751318
6152142	Q9H2F5	646	1.24733292240743	1.07337564672669
6152143	Q9H2F5	647	1.31733869815061	1.14100250075356
6152144	Q9H2F5	648	1.40056029379145	1.22139607743405
6152145	Q9H2F5	649	1.38023085756489	1.20175747188263
6152146	Q9H2F5	65	2.46575992449775	2.25241360117069
6152147	Q9H2F5	650	1.38932992931254	1.21054734086595
6152148	Q9H2F5	651	1.35565083051792	1.1780127182043
6152149	Q9H2F5	652	1.31628944034691	1.1399888986104
6152150	Q9H2F5	653	1.62360151875088	1.43947493609344
6152151	Q9H2F5	654	1.60575823902515	1.42223800298953
6152152	Q9H2F5	655	1.68490711075307	1.49869725421434
6152153	Q9H2F5	656	1.87704205090763	1.61820759396774
6152154	Q9H2F5	657	1.84072623523085	1.74210396373841
6152155	Q9H2F5	658	1.87121112960252	1.7925743946912
6152156	Q9H2F5	659	1.86741655219352	1.7568309607734
6152157	Q9H2F5	66	2.03045176545076	1.87471945469725
6152158	Q9H2F5	660	1.84677509066403	1.87861308567011
6152159	Q9H2F5	661	1.78919439140155	1.81024959982153
6152160	Q9H2F5	662	1.79685253269678	1.60401634881567
6152161	Q9H2F5	663	0.752235337010527	0.68805592611129
6152162	Q9H2F5	664	0.498554394394896	0.656643832789309
6152163	Q9H2F5	665	0.919791289876377	0.942117941492448
6152164	Q9H2F5	666	0.404652823377312	0.402360134980838
6152165	Q9H2F5	667	0.441438887121476	0.437896142355087
6152166	Q9H2F5	668	0.398219325519891	0.396145258910011
6152167	Q9H2F5	669	0.438354820094429	0.434916877452541
6152168	Q9H2F5	67	2.10057930133775	1.91038612819066
6152169	Q9H2F5	670	0.336519146782452	0.336541762818261
6152170	Q9H2F5	671	0.393662066565744	0.391742863782138
6152171	Q9H2F5	672	0.294175020107981	0.295636565452619
6152172	Q9H2F5	673	0.381763364360716	0.380248500801566
6152173	Q9H2F5	674	0.262032230695036	0.264586045626654
6152174	Q9H2F5	675	0.395939983455289	0.393943372973547
6152175	Q9H2F5	676	0.347090302861419	0.346753692069216
6152176	Q9H2F5	677	0.344880397273658	0.344618883033673
6152177	Q9H2F5	678	0.266967548025468	0.269353652029671
6152178	Q9H2F5	679	0.294968420908705	0.29640300507229
6152179	Q9H2F5	68	2.01759659946025	1.97194547980742
6152180	Q9H2F5	680	0.270760402980578	0.273017618976275
6152181	Q9H2F5	681	0.391342867794501	0.389502475541352
6152182	Q9H2F5	682	0.242387355308388	0.245608738311003
6152183	Q9H2F5	683	0.418833475690661	0.416058903315593
6152184	Q9H2F5	684	0.408011480240818	0.405604658665112
6152185	Q9H2F5	685	0.362699357199393	0.361832322767976
6152186	Q9H2F5	686	0.428712241408342	0.425601970870564
6152187	Q9H2F5	687	0.369409320056859	0.368314269062697
6152188	Q9H2F5	688	0.368828832571547	0.367753507582421
6152189	Q9H2F5	689	0.354312720373228	0.353730678890761
6152190	Q9H2F5	69	1.85033329248331	1.79762659781547
6152191	Q9H2F5	690	0.349994650456307	0.349559344727982
6152192	Q9H2F5	691	0.403598288259581	0.401341434856228
6152193	Q9H2F5	692	0.348618818709386	0.348230266209433
6152194	Q9H2F5	693	0.370253381347441	0.369129647637993
6152195	Q9H2F5	694	0.322473729465915	0.322973633952773
6152196	Q9H2F5	695	0.355340431868794	0.354723466907957
6152197	Q9H2F5	696	0.411737311700137	0.409203879694422
6152198	Q9H2F5	697	0.425145150124549	0.422156095741138
6152199	Q9H2F5	698	0.31989182325683	0.320479465543678
6152200	Q9H2F5	699	0.354376508244765	0.35379229913611
6152201	Q9H2F5	7	0.583292015654774	0.509257558946455
6152202	Q9H2F5	70	2.01268595921871	2.03794360921496
6152203	Q9H2F5	700	0.338865952438729	0.338808819812654
6152204	Q9H2F5	701	0.362869827896067	0.361997000564879
6152205	Q9H2F5	702	0.320884934115967	0.321438828716079
6152206	Q9H2F5	703	0.328471814021729	0.328767892846282
6152207	Q9H2F5	704	0.340403184594941	0.340293814065341
6152208	Q9H2F5	705	0.344334789226151	0.344091815725399
6152209	Q9H2F5	706	0.324646074328528	0.325072158643921
6152210	Q9H2F5	707	0.302148234634097	0.303338835860429
6152211	Q9H2F5	708	0.270272685995375	0.272546475488261
6152212	Q9H2F5	709	0.2534737423238	0.256318390027843
6152213	Q9H2F5	71	2.06886683329176	2.1132368244294
6152214	Q9H2F5	710	0.327251803168775	0.327589340148479
6152215	Q9H2F5	711	0.32194212712113	0.322460096408343
6152216	Q9H2F5	712	0.275661124811146	0.277751805496512
6152217	Q9H2F5	713	0.340095918590328	0.339996989510213
6152218	Q9H2F5	714	0.324671344963929	0.325096570537843
6152219	Q9H2F5	715	0.322999156009845	0.32348120556113
6152220	Q9H2F5	716	0.274305753210641	0.276442491851938
6152221	Q9H2F5	717	0.355656045300131	0.355028355229291
6152222	Q9H2F5	718	0.294403992801215	0.295857757243397
6152223	Q9H2F5	719	0.302194954046292	0.303383967663273
6152224	Q9H2F5	72	2.09456840316991	2.10598720585423
6152225	Q9H2F5	720	0.291984742606392	0.293520717505705
6152226	Q9H2F5	721	0.296805011485032	0.298177185009499
6152227	Q9H2F5	722	0.323304305178623	0.323775985214298
6152228	Q9H2F5	723	0.323823489717073	0.324277526931707
6152229	Q9H2F5	724	0.270919650090757	0.273171454584265
6152230	Q9H2F5	725	0.271922578639308	0.274140301823399
6152231	Q9H2F5	726	0.310712308132828	0.311611886794095
6152232	Q9H2F5	727	0.263351243241423	0.265860235762928
6152233	Q9H2F5	728	0.325954979096364	0.326336584482071
6152234	Q9H2F5	729	0.347216311951928	0.34687541914501
6152235	Q9H2F5	73	1.685617376906	1.62455894939748
6152236	Q9H2F5	730	0.345877711872871	0.34558230709553
6152237	Q9H2F5	731	0.34558020692862	0.345294911902439
6152238	Q9H2F5	732	0.220488445431424	0.224453992636446
6152239	Q9H2F5	733	0.340849680068947	0.340725136822982
6152240	Q9H2F5	734	0.302399750953612	0.303581805204668
6152241	Q9H2F5	735	0.305074657413149	0.30616581354904
6152242	Q9H2F5	736	0.328153526278632	0.328460421091095
6152243	Q9H2F5	737	0.27936882425664	0.281333510670322
6152244	Q9H2F5	738	0.248322403453216	0.251342102883738
6152245	Q9H2F5	739	0.287778477114602	0.289457388453327
6152246	Q9H2F5	74	1.79474320803017	1.72997648921688
6152247	Q9H2F5	740	0.324593675523343	0.325021540444039
6152248	Q9H2F5	741	0.321113727790371	0.321659847571408
6152249	Q9H2F5	742	0.328729224455367	0.329016556012082
6152250	Q9H2F5	743	0.313869830714081	0.314662111099476
6152251	Q9H2F5	744	0.350358136300324	0.349910478671619
6152252	Q9H2F5	745	0.320287786274636	0.320861973028539
6152253	Q9H2F5	746	0.318620069937654	0.319250928681382
6152254	Q9H2F5	747	0.35110996389363	0.350636757815964
6152255	Q9H2F5	748	0.374723406321844	0.373447773153084
6152256	Q9H2F5	749	0.285770742444168	0.287517880205032
6152257	Q9H2F5	75	1.9103909861276	1.77559883775163
6152258	Q9H2F5	750	0.376623794757474	0.375283582984007
6152259	Q9H2F5	751	0.300864300297928	0.302098531913928
6152260	Q9H2F5	752	0.440137071765647	0.436638565018018
6152261	Q9H2F5	753	0.496842552728223	0.491417092116236
6152262	Q9H2F5	754	0.473865213856294	0.469220564396604
6152263	Q9H2F5	755	0.419744795554189	0.416939254896992
6152264	Q9H2F5	756	0.403740525663853	0.401478838778601
6152265	Q9H2F5	757	0.420773308766211	0.417932817386883
6152266	Q9H2F5	758	0.399123737780475	0.397018937621193
6152267	Q9H2F5	759	0.401215030425151	0.399039164394021
6152268	Q9H2F5	76	1.8613670563256	1.88721893788912
6152269	Q9H2F5	760	0.484658151309561	0.479646738493307
6152270	Q9H2F5	761	0.376977020152789	0.375624805147377
6152271	Q9H2F5	762	0.404965058787377	0.402661760072115
6152272	Q9H2F5	763	0.36869887669608	0.367627967840495
6152273	Q9H2F5	764	0.335887697652332	0.335931771461195
6152274	Q9H2F5	765	0.355929591272276	0.355292605619083
6152275	Q9H2F5	766	0.358895596300479	0.358157820481084
6152276	Q9H2F5	767	0.314339395139195	0.315115718883924
6152277	Q9H2F5	768	0.36941916197057	0.368323776530543
6152278	Q9H2F5	769	0.330719161876554	0.330938871793552
6152279	Q9H2F5	77	1.88589465643479	1.93193451411447
6152280	Q9H2F5	770	0.318679680861695	0.319308513919396
6152281	Q9H2F5	771	0.370756394074352	0.369615567091
6152282	Q9H2F5	772	0.324519015349338	0.324949417356544
6152283	Q9H2F5	773	0.320006955827813	0.320590685703572
6152284	Q9H2F5	774	0.329583855403229	0.329842145068761
6152285	Q9H2F5	775	0.282711906355112	0.284562988847988
6152286	Q9H2F5	776	0.339498413662553	0.339419788870666
6152287	Q9H2F5	777	0.370799956210775	0.36965764890796
6152288	Q9H2F5	778	0.467627267912158	0.463194595034601
6152289	Q9H2F5	779	0.395449905235182	0.393469948489623
6152290	Q9H2F5	78	1.86519669127907	1.87986209985796
6152291	Q9H2F5	780	0.455320759671042	0.451306283997872
6152292	Q9H2F5	781	0.445884051624768	0.442190252202429
6152293	Q9H2F5	782	0.435000722472084	0.431676758078244
6152294	Q9H2F5	783	0.371548437997321	0.370380695942053
6152295	Q9H2F5	784	0.43016811258194	0.427008368932632
6152296	Q9H2F5	785	0.50512525466512	0.49941833299798
6152297	Q9H2F5	786	0.37700893899456	0.375655639329704
6152298	Q9H2F5	787	0.486624264197153	0.481546039341531
6152299	Q9H2F5	788	0.437923940985299	0.434500640387712
6152300	Q9H2F5	789	0.420160276887854	0.41734061743036
6152301	Q9H2F5	79	1.78247876605105	1.94167723053914
6152302	Q9H2F5	790	0.367215579051396	0.366195075307978
6152303	Q9H2F5	791	0.409866816428632	0.407396947204336
6152304	Q9H2F5	792	0.423052633074783	0.420134686170699
6152305	Q9H2F5	793	0.412851035338641	0.410279757007798
6152306	Q9H2F5	794	0.423171341393115	0.420249360567638
6152307	Q9H2F5	795	0.412327193774036	0.40977371651833
6152308	Q9H2F5	796	0.342035453618233	0.341870615662051
6152309	Q9H2F5	797	0.235101350282816	0.238570324793367
6152310	Q9H2F5	798	0.311507093903884	0.312379664320323
6152311	Q9H2F5	799	0.294825227469053	0.296264677602332
6152312	Q9H2F5	8	0.554373093182438	0.481321353285002
6152313	Q9H2F5	80	1.68556854605954	1.83532071155788
6152314	Q9H2F5	800	0.338145832675802	0.33811317100979
6152315	Q9H2F5	801	0.295812446306742	0.297218348974732
6152316	Q9H2F5	802	0.303102445741482	0.304260621164355
6152317	Q9H2F5	803	0.308867539192547	0.309829806408394
6152318	Q9H2F5	804	0.338507044226047	0.338462107944235
6152319	Q9H2F5	805	0.373589748622723	0.372352639174195
6152320	Q9H2F5	806	0.363199915155171	0.362315870867372
6152321	Q9H2F5	807	0.345288982672628	0.345013583968565
6152322	Q9H2F5	808	0.30333656581266	0.304486785415951
6152323	Q9H2F5	809	0.282135343301186	0.284006018439886
6152324	Q9H2F5	81	1.75576595439442	1.68950153122175
6152325	Q9H2F5	810	0.3653856933422	0.364427372394498
6152326	Q9H2F5	811	0.293902556873173	0.295373361006808
6152327	Q9H2F5	812	0.365214801700788	0.364262287957314
6152328	Q9H2F5	813	0.336438390646312	0.33646375092035
6152329	Q9H2F5	814	0.459135994262815	0.454991870080978
6152330	Q9H2F5	815	0.398573050493789	0.396486963675389
6152331	Q9H2F5	816	0.28399548379508	0.285802948026261
6152332	Q9H2F5	817	0.379439100935603	0.378003220012925
6152333	Q9H2F5	818	0.337726010246486	0.337707614898981
6152334	Q9H2F5	819	0.459959169008606	0.455787071873705
6152335	Q9H2F5	82	1.67286328598164	1.65457294271908
6152336	Q9H2F5	820	0.46984804158533	0.465339902838536
6152337	Q9H2F5	821	0.484117343351078	0.47912430815843
6152338	Q9H2F5	822	0.407312624338319	0.404929551138591
6152339	Q9H2F5	823	0.408822394257726	0.406388016370495
6152340	Q9H2F5	824	0.493799518110655	0.48847746526836
6152341	Q9H2F5	825	0.37653540964797	0.375198201358918
6152342	Q9H2F5	826	0.42652570025105	0.423489732300272
6152343	Q9H2F5	827	0.426214436508015	0.423189045857037
6152344	Q9H2F5	828	0.550789974918888	0.543531284222298
6152345	Q9H2F5	829	0.496196749686952	0.490793234619643
6152346	Q9H2F5	83	1.66571539677361	1.64766795159598
6152347	Q9H2F5	830	0.604772252957207	0.595679147711846
6152348	Q9H2F5	831	0.605803098677414	0.596674963447114
6152349	Q9H2F5	832	0.655267242919796	0.644458227424006
6152350	Q9H2F5	833	0.703240102221101	0.690800882994635
6152351	Q9H2F5	834	0.723414203307931	0.710289431972758
6152352	Q9H2F5	835	0.701218337496817	0.688847821458864
6152353	Q9H2F5	836	0.507646906801395	0.501854294875641
6152354	Q9H2F5	84	1.46236980760087	1.45123240995666
6152355	Q9H2F5	85	2.47624803663511	2.13144752369012
6152356	Q9H2F5	86	2.70581753456485	2.28712032785946
6152357	Q9H2F5	87	2.54200625006364	2.28785375331954
6152358	Q9H2F5	88	2.5229467908791	2.29046343663783
6152359	Q9H2F5	89	2.43274237718946	2.1712465275303
6152360	Q9H2F5	9	0.584209375105043	0.510143744878614
6152361	Q9H2F5	90	1.80782665680911	1.58366070336965
6152362	Q9H2F5	91	1.78220146164773	1.55890629826248
6152363	Q9H2F5	92	1.79536754107154	1.57162497071268
6152364	Q9H2F5	93	1.76467663657177	1.54197699814864
6152365	Q9H2F5	94	1.82287953407644	1.59820205689135
6152366	Q9H2F5	95	2.0180951184028	1.7206883550068
6152367	Q9H2F5	96	1.89522847101198	1.76097504543185
6152368	Q9H2F5	97	2.04194906308027	1.92373127676884
6152369	Q9H2F5	98	2.03664016354969	1.88652498010896
6152370	Q9H2F5	99	1.93282393663992	1.92795876720956
6152371	Q9H2F9	1	0.281100143341231	0.206162126838151
6152372	Q9H2F9	10	0.0626665363228862	-0.00484871476131804
6152373	Q9H2F9	100	1.9326666460252	1.73300633349088
6152374	Q9H2F9	101	1.995307934298	1.79351895852943
6152375	Q9H2F9	102	2.15482562988509	1.94761595695061
6152376	Q9H2F9	103	1.93569747946	1.73593417377405
6152377	Q9H2F9	104	2.02577206487177	1.82294786335188
6152378	Q9H2F9	105	1.98178317425577	1.780453794071
6152379	Q9H2F9	106	1.91469032303089	1.71564087816708
6152380	Q9H2F9	107	2.05888010735977	1.85493083522359
6152381	Q9H2F9	108	2.10621891912623	1.90066098933087
6152382	Q9H2F9	109	2.07738525476799	1.87280714456002
6152383	Q9H2F9	11	0.0738049387717734	0.00591118481135111
6152384	Q9H2F9	110	2.0504127947118	1.84675125703357
6152385	Q9H2F9	111	1.90766167028795	1.70885107164032
6152386	Q9H2F9	112	2.22533987617828	2.01573400278698
6152387	Q9H2F9	113	2.07358233144638	1.86913345138804
6152388	Q9H2F9	114	1.91059032985116	1.71168021010316
6152389	Q9H2F9	115	2.06631874445488	1.86211669409951
6152390	Q9H2F9	116	2.20214898172997	1.99333117649216
6152391	Q9H2F9	117	1.9990088312182	1.79709409233995
6152392	Q9H2F9	118	2.03163462361237	1.82861120184024
6152393	Q9H2F9	119	2.08592793022144	1.88105952459233
6152394	Q9H2F9	12	0.0586155695075425	-0.00876202246458463
6152395	Q9H2F9	120	1.97926315754497	1.77801941204413
6152396	Q9H2F9	121	2.13532768729457	1.92878058939136
6152397	Q9H2F9	122	2.12398187450442	1.91782032765253
6152398	Q9H2F9	123	2.1963879964852	1.98776595985021
6152399	Q9H2F9	124	2.08998860565345	1.88498221099606
6152400	Q9H2F9	125	1.96952339969509	1.76861062862049
6152401	Q9H2F9	126	2.15011922015301	1.94306947945554
6152402	Q9H2F9	127	2.11085999985849	1.90514435782262
6152403	Q9H2F9	128	2.03637402645772	1.83318955128349
6152404	Q9H2F9	129	1.96038285724939	1.75978069818776
6152405	Q9H2F9	13	0.0343051174234525	-0.0322463618203715
6152406	Q9H2F9	130	2.0567514062162	1.8528744711597
6152407	Q9H2F9	131	2.09453818258809	1.88937718515322
6152408	Q9H2F9	132	1.98677222732531	1.78527331017642
6152409	Q9H2F9	133	1.95955729117856	1.75898318633151
6152410	Q9H2F9	134	2.05952160386624	1.85555053252915
6152411	Q9H2F9	135	1.98200301128138	1.78066616064051
6152412	Q9H2F9	136	2.01455860616258	1.81211545806514
6152413	Q9H2F9	137	1.91207950534418	1.71311878074418
6152414	Q9H2F9	138	2.00219012468447	1.80016727975307
6152415	Q9H2F9	139	2.01696732665119	1.81444232591491
6152416	Q9H2F9	14	0.0348984894450264	-0.031673153643466
6152417	Q9H2F9	140	1.91131578707668	1.71238101499206
6152418	Q9H2F9	141	1.97727621566115	1.77609999000629
6152419	Q9H2F9	142	1.88497644369546	1.68693672970138
6152420	Q9H2F9	143	2.03173538794055	1.82870854201597
6152421	Q9H2F9	144	2.00582089923776	1.80367467408037
6152422	Q9H2F9	145	1.8759063846031	1.67817488747133
6152423	Q9H2F9	146	1.95260132030254	1.75226359181157
6152424	Q9H2F9	147	2.04477344017422	1.8413035378694
6152425	Q9H2F9	148	1.93128192573654	1.73166866847918
6152426	Q9H2F9	149	1.86148322985052	1.66424185736481
6152427	Q9H2F9	15	0.0689360614930152	0.00120776070798495
6152428	Q9H2F9	150	2.02996835553328	1.82700155653658
6152429	Q9H2F9	151	1.93355834966105	1.73386773543917
6152430	Q9H2F9	152	2.09353353159903	1.82231116319334
6152431	Q9H2F9	153	2.02872889234007	1.91868681066164
6152432	Q9H2F9	154	2.12842905753585	2.03602045349603
6152433	Q9H2F9	155	2.11239514928825	1.9884536031355
6152434	Q9H2F9	156	2.11488992711779	2.13258575651563
6152435	Q9H2F9	157	1.96235574049081	1.97249547296825
6152436	Q9H2F9	158	2.00090066380029	1.79609941577195
6152437	Q9H2F9	159	1.83024614302131	1.67640094010558
6152438	Q9H2F9	16	0.0407619640162816	-0.0260089304460084
6152439	Q9H2F9	160	1.85936944507086	1.70453458015994
6152440	Q9H2F9	161	1.92269050861644	1.76570388048928
6152441	Q9H2F9	162	2.00592296803051	1.84610795177252
6152442	Q9H2F9	163	1.83316138539907	1.67921711732297
6152443	Q9H2F9	164	2.05394977154575	1.89250271843602
6152444	Q9H2F9	165	1.94490459845566	1.78716309574615
6152445	Q9H2F9	166	1.92098161052908	1.76405305382143
6152446	Q9H2F9	167	1.94450018103105	1.78677242115038
6152447	Q9H2F9	168	1.97687858665093	1.81805055052233
6152448	Q9H2F9	169	1.93336279930022	1.77601350760994
6152449	Q9H2F9	17	0.113008455610292	0.0437824958915189
6152450	Q9H2F9	170	1.86574114693451	1.71068976017562
6152451	Q9H2F9	171	1.87025203189466	1.71504735718091
6152452	Q9H2F9	172	1.99529376336789	1.83583994653281
6152453	Q9H2F9	173	1.89435813465021	1.73833429136456
6152454	Q9H2F9	174	1.97782696487079	1.8189667011507
6152455	Q9H2F9	175	1.94068200172855	1.78308399042309
6152456	Q9H2F9	176	1.92352857597864	1.76651346882063
6152457	Q9H2F9	177	1.93126816966338	1.77399005724193
6152458	Q9H2F9	178	1.87085481359745	1.7156296552812
6152459	Q9H2F9	179	1.94714284875491	1.78932528628909
6152460	Q9H2F9	18	0.0794910697944979	0.0114040909118725
6152461	Q9H2F9	180	1.97951628839372	1.8205986184329
6152462	Q9H2F9	181	2.03920890082594	1.87826276892022
6152463	Q9H2F9	182	1.98086683625163	1.8219032722543
6152464	Q9H2F9	183	1.97917566242356	1.82026956754364
6152465	Q9H2F9	184	2.03253710658399	1.87181769420305
6152466	Q9H2F9	185	1.84798633206188	1.69353828573056
6152467	Q9H2F9	186	1.92410458564687	1.76706990464807
6152468	Q9H2F9	187	1.95622958373982	1.79810323773497
6152469	Q9H2F9	188	2.07332745482872	1.91122191331451
6152470	Q9H2F9	189	1.90776745646409	1.75128794039251
6152471	Q9H2F9	19	0.0455944952725793	-0.0213406172621242
6152472	Q9H2F9	190	1.97477799568072	1.81602134139772
6152473	Q9H2F9	191	2.09651527532776	1.93362177011837
6152474	Q9H2F9	192	2.00431867572499	1.84455817619457
6152475	Q9H2F9	193	1.923339793742	1.7663311017427
6152476	Q9H2F9	194	1.92811782540112	1.77094676732339
6152477	Q9H2F9	195	2.03216686786814	1.87146003686227
6152478	Q9H2F9	196	1.92820927447211	1.77103510879107
6152479	Q9H2F9	197	1.89863085208388	1.74246181420274
6152480	Q9H2F9	198	1.95931680271583	1.80108554747761
6152481	Q9H2F9	199	2.06091356877243	1.8992298733532
6152482	Q9H2F9	2	0.115114315301893	0.0458167946969111
6152483	Q9H2F9	20	0.0965656826154915	0.0278984777899885
6152484	Q9H2F9	200	1.9408508500314	1.78324710095803
6152485	Q9H2F9	201	2.08640114417536	1.92385133526794
6152486	Q9H2F9	202	2.04469679300415	1.88356417268743
6152487	Q9H2F9	203	1.89003665230971	1.73415966073847
6152488	Q9H2F9	204	1.89741671397439	1.74128893468206
6152489	Q9H2F9	205	2.06078755004293	1.89910813696597
6152490	Q9H2F9	206	1.94493452687819	1.78719200714725
6152491	Q9H2F9	207	2.03022482302541	1.86958398618362
6152492	Q9H2F9	208	1.91215258519862	1.7555240545941
6152493	Q9H2F9	209	1.95966759103262	1.80142441537876
6152494	Q9H2F9	21	0.0554917542124651	-0.0117796849177813
6152495	Q9H2F9	210	1.88967914415999	1.73381430135636
6152496	Q9H2F9	211	1.92682428720886	1.76969718587704
6152497	Q9H2F9	212	2.05742811705068	1.89586286352719
6152498	Q9H2F9	213	2.16391665342562	1.99873272859921
6152499	Q9H2F9	214	1.96376272888939	1.8053803931123
6152500	Q9H2F9	215	1.95609435955516	1.79797260871044
6152501	Q9H2F9	216	2.04791733477939	1.88667527468164
6152502	Q9H2F9	217	1.91543603883897	1.75869593059551
6152503	Q9H2F9	218	1.94294453568159	1.78526963941775
6152504	Q9H2F9	219	1.9434279933123	1.78573666829177
6152505	Q9H2F9	22	0.0890367109573329	0.0206253540813589
6152506	Q9H2F9	220	1.95137152172228	1.79341026137087
6152507	Q9H2F9	221	1.94529261983544	1.78753793146408
6152508	Q9H2F9	222	1.64213942433916	1.48843008165616
6152509	Q9H2F9	223	1.56287123292258	1.37977776239017
6152510	Q9H2F9	224	1.52065464116756	1.48071791865095
6152511	Q9H2F9	225	1.32464509348457	1.27862964472797
6152512	Q9H2F9	226	1.90276967811436	1.70412531812767
6152513	Q9H2F9	227	1.91075996208274	1.71184407792751
6152514	Q9H2F9	228	1.92405790894547	1.72469013672474
6152515	Q9H2F9	229	1.82770634926513	1.63161277571288
6152516	Q9H2F9	23	-0.00904302580030081	-0.0741214574536653
6152517	Q9H2F9	230	1.94012280064867	1.74020911461816
6152518	Q9H2F9	231	1.97911171747577	1.77787311817987
6152519	Q9H2F9	232	2.0063471109787	1.80418300420334
6152520	Q9H2F9	233	2.01932789735257	1.8167226801935
6152521	Q9H2F9	234	1.91352650500281	1.71451660876126
6152522	Q9H2F9	235	2.02283723714914	1.82011276633473
6152523	Q9H2F9	236	1.97909134129001	1.77785343441342
6152524	Q9H2F9	237	1.95525467664908	1.75482678235441
6152525	Q9H2F9	238	1.83914301839195	1.64266080632724
6152526	Q9H2F9	239	2.06455922690678	1.8604169681109
6152527	Q9H2F9	24	0.340730212086166	0.389578985110026
6152528	Q9H2F9	240	2.02755115596966	1.82466649774598
6152529	Q9H2F9	241	2.03220189731389	1.82915919856478
6152530	Q9H2F9	242	2.05494013196534	1.85112474725385
6152531	Q9H2F9	243	2.02827916682935	1.82536976949199
6152532	Q9H2F9	244	1.97458433215411	1.77349958152492
6152533	Q9H2F9	245	2.07534452685744	1.87083576424103
6152534	Q9H2F9	246	2.12243841131342	1.91632931410678
6152535	Q9H2F9	247	1.99718346036009	1.79533075085482
6152536	Q9H2F9	248	1.83054729419921	1.63435718024687
6152537	Q9H2F9	249	2.07683399802006	1.87227462050428
6152538	Q9H2F9	25	0.695818677217867	0.407730151939566
6152539	Q9H2F9	250	2.04003951772749	1.83673048259102
6152540	Q9H2F9	251	1.91302239330447	1.71402962768185
6152541	Q9H2F9	252	2.03601501931859	1.83284274385031
6152542	Q9H2F9	253	2.17162402051974	1.9638435081673
6152543	Q9H2F9	254	1.92862303661109	1.72910013317117
6152544	Q9H2F9	255	1.95379214252527	1.75341394776112
6152545	Q9H2F9	256	1.96128840177395	1.76065547068656
6152546	Q9H2F9	257	1.97784441419817	1.77664888013877
6152547	Q9H2F9	258	1.92501535136493	1.72561504353496
6152548	Q9H2F9	259	1.9460781956501	1.74596213462484
6152549	Q9H2F9	26	0.578953062531998	0.371467161521594
6152550	Q9H2F9	260	1.92799531960821	1.72849374711697
6152551	Q9H2F9	261	1.95808888538932	1.7575646796025
6152552	Q9H2F9	262	1.9553845688565	1.75495226059184
6152553	Q9H2F9	263	2.09101454436796	1.88597328647448
6152554	Q9H2F9	264	2.11639159722551	1.84439247078615
6152555	Q9H2F9	265	2.14663988388625	2.03259097540813
6152556	Q9H2F9	266	2.06888117520084	1.97849611491786
6152557	Q9H2F9	267	2.20017291214105	2.07324852030104
6152558	Q9H2F9	268	2.15490338969886	2.17123948993052
6152559	Q9H2F9	269	1.94402715555604	1.95478972619602
6152560	Q9H2F9	27	1.67846196117904	1.34942577217336
6152561	Q9H2F9	270	2.02987498147127	1.82408913420392
6152562	Q9H2F9	271	1.95193010815935	1.79394986603977
6152563	Q9H2F9	272	1.94195215446846	1.78431098109667
6152564	Q9H2F9	273	1.9617059899862	1.8033935458829
6152565	Q9H2F9	274	1.98214532433783	1.82313831502416
6152566	Q9H2F9	275	1.96509405774737	1.80666648102983
6152567	Q9H2F9	276	1.93591767347574	1.77848156258242
6152568	Q9H2F9	277	1.83636080710601	1.68230781694666
6152569	Q9H2F9	278	2.03136495469986	1.87068537414055
6152570	Q9H2F9	279	1.94246340282252	1.78480485631546
6152571	Q9H2F9	28	1.65173904664986	1.32361095016972
6152572	Q9H2F9	280	1.88742707998655	1.73163876635943
6152573	Q9H2F9	281	2.10464598361952	1.94147618237142
6152574	Q9H2F9	282	1.9279701216128	1.77080408277449
6152575	Q9H2F9	283	1.97546875039458	1.81668862302852
6152576	Q9H2F9	284	2.00846580970554	1.84856438313044
6152577	Q9H2F9	285	2.0428950896656	1.88182369445713
6152578	Q9H2F9	286	1.89943967805508	1.74324315481795
6152579	Q9H2F9	287	1.89671119188754	1.74060738750008
6152580	Q9H2F9	288	2.11537622491172	1.95184179083497
6152581	Q9H2F9	289	2.05515673146307	1.89366866369237
6152582	Q9H2F9	29	1.61323465395673	1.28641500574358
6152583	Q9H2F9	290	1.93294678401737	1.77561162927194
6152584	Q9H2F9	291	2.01300424983629	1.85294859893225
6152585	Q9H2F9	292	2.08253354134414	1.92011516051201
6152586	Q9H2F9	293	1.96283361824488	1.80448285531254
6152587	Q9H2F9	294	1.97160692157062	1.81295802606874
6152588	Q9H2F9	295	2.10266186091764	1.93955948371467
6152589	Q9H2F9	296	1.95233972302757	1.7943455614607
6152590	Q9H2F9	297	1.88781499096187	1.73201349542464
6152591	Q9H2F9	298	1.95385023280269	1.7958047414067
6152592	Q9H2F9	299	1.9114656930237	1.75486050424625
6152593	Q9H2F9	3	0.142087178419969	0.0718730715884733
6152594	Q9H2F9	30	1.65976132761826	1.33136061965416
6152595	Q9H2F9	300	1.88628515273358	1.73053564384095
6152596	Q9H2F9	301	1.90026612396889	1.74404151661855
6152597	Q9H2F9	302	1.91419633350498	1.75749835267043
6152598	Q9H2F9	303	1.92073316911004	1.76381305488704
6152599	Q9H2F9	304	1.88872437072548	1.73289197283419
6152600	Q9H2F9	305	1.37795182214178	1.15722120478753
6152601	Q9H2F9	306	1.32594983873213	1.10698634196631
6152602	Q9H2F9	307	1.34448639592309	1.12489299372477
6152603	Q9H2F9	308	1.36682650652107	1.14647394732917
6152604	Q9H2F9	309	1.36448904377065	1.14421591575195
6152605	Q9H2F9	31	1.64519198008379	1.31728636465849
6152606	Q9H2F9	310	1.35754178210046	1.13750473448342
6152607	Q9H2F9	311	1.38734699008295	1.16629710808509
6152608	Q9H2F9	312	1.58493680216108	1.29107695343848
6152609	Q9H2F9	313	1.48975439902115	1.35810712788215
6152610	Q9H2F9	314	1.55449188576284	1.44166618673253
6152611	Q9H2F9	315	1.57240954113003	1.42689716501095
6152612	Q9H2F9	316	1.48527968434523	1.48445028947623
6152613	Q9H2F9	317	1.41494527562887	1.40376648807678
6152614	Q9H2F9	318	1.47445305882896	1.2476209352247
6152615	Q9H2F9	319	1.3500684829826	1.17262006884229
6152616	Q9H2F9	32	1.71558530001345	1.38528759342586
6152617	Q9H2F9	320	1.3772886868361	1.19891528138783
6152618	Q9H2F9	321	1.35932400659742	1.18156107317796
6152619	Q9H2F9	322	1.33944704924646	1.16235957045905
6152620	Q9H2F9	323	1.31812988838902	1.1417668049298
6152621	Q9H2F9	324	1.33286271030048	1.15599897915018
6152622	Q9H2F9	325	1.37149993877031	1.19332324535526
6152623	Q9H2F9	326	1.50477488485202	1.23592313677035
6152624	Q9H2F9	327	1.44226449441207	1.17553696142171
6152625	Q9H2F9	328	1.71212769954754	1.37013422041603
6152626	Q9H2F9	329	1.55108593108677	1.37354304879828
6152627	Q9H2F9	33	1.72918538157839	1.39842551984667
6152628	Q9H2F9	330	1.69482693400302	1.53342094276231
6152629	Q9H2F9	331	1.62602176057508	1.43487608938305
6152630	Q9H2F9	332	1.61955983748513	1.57035590659214
6152631	Q9H2F9	333	0.576001257578355	0.391142265913629
6152632	Q9H2F9	334	0.356396835876912	0.392648712257024
6152633	Q9H2F9	335	0.7493843821782	0.650833435290453
6152634	Q9H2F9	34	1.71566577737992	1.38536533602719
6152635	Q9H2F9	35	1.74344705104152	1.41220255222327
6152636	Q9H2F9	36	1.69947941854694	1.36972901867475
6152637	Q9H2F9	37	1.92767656874818	1.52407610995077
6152638	Q9H2F9	38	1.86434751578524	1.62187720064838
6152639	Q9H2F9	39	1.88546031465465	1.6632940166997
6152640	Q9H2F9	4	0.108122431460296	0.0390625075983279
6152641	Q9H2F9	40	1.90544982222353	1.65052644192905
6152642	Q9H2F9	41	1.81916553561137	1.70889640257716
6152643	Q9H2F9	42	1.68787463229654	1.56932751750515
6152644	Q9H2F9	43	1.80036846075356	1.46436744913648
6152645	Q9H2F9	44	1.78759025699749	1.49718037031221
6152646	Q9H2F9	45	1.68888185474791	1.40182625646528
6152647	Q9H2F9	46	1.69494604348107	1.40768437319772
6152648	Q9H2F9	47	1.70937228432677	1.42162038452638
6152649	Q9H2F9	48	1.67728445410681	1.39062295628153
6152650	Q9H2F9	49	1.65291846414169	1.36708496632145
6152651	Q9H2F9	5	0.146516964298942	0.0761523254047098
6152652	Q9H2F9	50	1.68007297772359	1.39331672086854
6152653	Q9H2F9	51	1.60183316837023	1.31773564044968
6152654	Q9H2F9	52	1.57214035282283	1.28905183998674
6152655	Q9H2F9	53	1.66931789840897	1.38292711842309
6152656	Q9H2F9	54	1.641415113069	1.35597251973323
6152657	Q9H2F9	55	1.3813529721653	1.16050677763809
6152658	Q9H2F9	56	1.33780441352484	1.11843807706312
6152659	Q9H2F9	57	1.32579843167012	1.1068400799876
6152660	Q9H2F9	58	1.29809581645998	1.08007884928784
6152661	Q9H2F9	59	1.34243078237171	1.1229072336057
6152662	Q9H2F9	6	0.105612978350701	0.0366383302025596
6152663	Q9H2F9	60	1.37917342494965	1.15840129534276
6152664	Q9H2F9	61	1.34487049334709	1.12526403882996
6152665	Q9H2F9	62	1.34578079350719	1.12614340535928
6152666	Q9H2F9	63	1.30235606326312	1.08419432526987
6152667	Q9H2F9	64	1.36087883031949	1.14072838382368
6152668	Q9H2F9	65	1.36469603583058	1.14441587385073
6152669	Q9H2F9	66	1.55829458193901	1.26534008360478
6152670	Q9H2F9	67	1.45975155957721	1.32912383869026
6152671	Q9H2F9	68	1.54767308592503	1.43507910193311
6152672	Q9H2F9	69	1.4828694306082	1.34039978790847
6152673	Q9H2F9	7	0.121034182770428	0.0515354944599383
6152674	Q9H2F9	70	1.41364622177593	1.41525106033855
6152675	Q9H2F9	71	1.36165059540913	1.35228285659969
6152676	Q9H2F9	72	1.48996774532169	1.26260840486671
6152677	Q9H2F9	73	1.36398335130886	1.18606208500614
6152678	Q9H2F9	74	1.33584227700383	1.1588772948373
6152679	Q9H2F9	75	1.3292608357151	1.15251950271809
6152680	Q9H2F9	76	1.32033411001796	1.14389612315762
6152681	Q9H2F9	77	1.38463192851916	1.20600898655875
6152682	Q9H2F9	78	1.35153764264214	1.17403930382373
6152683	Q9H2F9	79	1.38084022180845	1.20234612883715
6152684	Q9H2F9	8	0.106544845238362	0.0375385305833898
6152685	Q9H2F9	80	1.37115826544804	1.1929931827048
6152686	Q9H2F9	81	1.29619153447458	1.12057395559684
6152687	Q9H2F9	82	1.35904073323795	1.1812874259549
6152688	Q9H2F9	83	1.31527843714864	1.13901225111262
6152689	Q9H2F9	84	1.37709651218312	1.19872963717395
6152690	Q9H2F9	85	1.84093775071317	1.64439455042786
6152691	Q9H2F9	86	1.83036442630588	1.63418052653227
6152692	Q9H2F9	87	1.94793238911057	1.74775331926864
6152693	Q9H2F9	88	1.92470663488291	1.72531681779226
6152694	Q9H2F9	89	1.97737740385113	1.77619773964024
6152695	Q9H2F9	9	0.0955296455394592	0.0268976471104701
6152696	Q9H2F9	90	1.9142653676504	1.71523036353198
6152697	Q9H2F9	91	2.08709046125443	1.88218255073745
6152698	Q9H2F9	92	1.88561051015951	1.68754924945068
6152699	Q9H2F9	93	1.95714575166655	1.75665359525381
6152700	Q9H2F9	94	1.96559898796817	1.76481957543695
6152701	Q9H2F9	95	2.04822221922598	1.84463512122846
6152702	Q9H2F9	96	1.97879978436211	1.77757178511243
6152703	Q9H2F9	97	1.85139246839198	1.65449399806417
6152704	Q9H2F9	98	2.03504283064313	1.8319035918883
6152705	Q9H2F9	99	2.10899611236668	1.90334380856804
6152706	Q9H2G4	1	0.387959992544999	0.30939068686365
6152707	Q9H2G4	10	0.165462298527165	0.0944538632241387
6152708	Q9H2G4	100	1.45631913115745	1.32786603076499
6152709	Q9H2G4	101	1.42406113152259	1.29670421576693
6152710	Q9H2G4	102	1.49125710431545	1.36161674898314
6152711	Q9H2G4	103	1.50134700990164	1.37136378149551
6152712	Q9H2G4	104	1.51624707991718	1.38575752042967
6152713	Q9H2G4	105	1.39879590708204	1.27229754893039
6152714	Q9H2G4	106	1.51769171900675	1.38715306809406
6152715	Q9H2G4	107	1.51978710073829	1.38917724499925
6152716	Q9H2G4	108	1.53049345801419	1.39951978106818
6152717	Q9H2G4	109	1.5477376230378	1.41617795846121
6152718	Q9H2G4	11	0.230252474995878	0.157042353386704
6152719	Q9H2G4	110	1.54465612518145	1.41320117542434
6152720	Q9H2G4	111	1.55151038723533	1.41982251737018
6152721	Q9H2G4	112	1.47102926181392	1.3420762848199
6152722	Q9H2G4	113	1.49289639299492	1.36320033169553
6152723	Q9H2G4	114	1.50001154515698	1.37007369823614
6152724	Q9H2G4	115	1.51656795648944	1.38606749304097
6152725	Q9H2G4	116	1.52685026070825	1.39600038613562
6152726	Q9H2G4	117	1.52711177544819	1.39625301413605
6152727	Q9H2G4	118	1.51835810572568	1.38779680979805
6152728	Q9H2G4	119	1.52400315030986	1.39325002565085
6152729	Q9H2G4	12	0.0345103469437574	-0.032048106366956
6152730	Q9H2G4	120	1.48248792717398	1.35314556419609
6152731	Q9H2G4	121	1.53744110727315	1.40623133675451
6152732	Q9H2G4	122	1.52703382241845	1.39617771008995
6152733	Q9H2G4	123	1.52751708600111	1.39664455151002
6152734	Q9H2G4	124	1.51337335246901	1.38298144739017
6152735	Q9H2G4	125	1.51594197970431	1.38546278806881
6152736	Q9H2G4	126	1.52642629744593	1.39559082990474
6152737	Q9H2G4	127	1.51648070411952	1.38598320566294
6152738	Q9H2G4	128	1.71055164318862	1.50736375561829
6152739	Q9H2G4	129	1.65076326396137	1.60858520161285
6152740	Q9H2G4	13	0.20341468542157	0.131116559997829
6152741	Q9H2G4	130	1.6284789428327	1.60807960957511
6152742	Q9H2G4	131	1.67656610335014	1.62245487915234
6152743	Q9H2G4	132	1.56690139709001	1.6582389287119
6152744	Q9H2G4	133	1.49782099872629	1.57876652414602
6152745	Q9H2G4	134	1.62106752367042	1.48419375636804
6152746	Q9H2G4	135	1.46753297368105	1.38103348420334
6152747	Q9H2G4	136	1.44254203804883	1.35689178534988
6152748	Q9H2G4	137	1.50788821085717	1.42001737810005
6152749	Q9H2G4	138	1.51788984462367	1.42967913842735
6152750	Q9H2G4	139	1.50836375437169	1.42047676179373
6152751	Q9H2G4	14	0.241356152738078	0.167768708260448
6152752	Q9H2G4	140	1.41747549153404	1.33267704500713
6152753	Q9H2G4	141	1.51084665067518	1.42287528483126
6152754	Q9H2G4	142	1.51686355928608	1.42868772810473
6152755	Q9H2G4	143	1.49597054369027	1.408504694621
6152756	Q9H2G4	144	1.52294538850811	1.43456288587062
6152757	Q9H2G4	145	1.49371822034221	1.40632890925667
6152758	Q9H2G4	146	1.48702682128717	1.3998648959331
6152759	Q9H2G4	147	1.52107225532471	1.43275340510961
6152760	Q9H2G4	148	1.46592163698774	1.37947690361853
6152761	Q9H2G4	149	1.39150968796828	1.30759360597956
6152762	Q9H2G4	15	0.185081723435195	0.113406584914044
6152763	Q9H2G4	150	1.49710511493713	1.40960071110364
6152764	Q9H2G4	151	1.49340907860328	1.40603027270804
6152765	Q9H2G4	152	1.47221431551353	1.38555574565097
6152766	Q9H2G4	153	1.50126832687592	1.41362244963991
6152767	Q9H2G4	154	1.35921311069508	1.27639452428043
6152768	Q9H2G4	155	1.49154275346223	1.4042273686399
6152769	Q9H2G4	156	1.48456392677087	1.39748569498619
6152770	Q9H2G4	157	1.44983913878578	1.36394091752673
6152771	Q9H2G4	158	1.45576071032587	1.36966126345391
6152772	Q9H2G4	159	1.47705985375929	1.3902366238235
6152773	Q9H2G4	16	0.166561977399682	0.095516173037845
6152774	Q9H2G4	160	1.47483973762995	1.38809195121888
6152775	Q9H2G4	161	1.45312794932523	1.36711796839021
6152776	Q9H2G4	162	1.46746319178601	1.38096607362215
6152777	Q9H2G4	163	1.42475408084885	1.33970829481314
6152778	Q9H2G4	164	1.47306519740251	1.38637771304851
6152779	Q9H2G4	165	1.45898286675836	1.37277392523643
6152780	Q9H2G4	166	1.55231767391609	1.46293704838269
6152781	Q9H2G4	167	1.56762699784512	1.47772613404895
6152782	Q9H2G4	168	1.46450937519429	1.37811263301171
6152783	Q9H2G4	169	1.49245855374283	1.40511204838577
6152784	Q9H2G4	17	0.144782068910664	0.074476384870811
6152785	Q9H2G4	170	1.50639055441843	1.41857061471103
6152786	Q9H2G4	171	1.50985682633035	1.42191909649151
6152787	Q9H2G4	172	1.49916134119837	1.41158706311158
6152788	Q9H2G4	173	1.5918460501312	1.50112217953565
6152789	Q9H2G4	174	1.60914438258739	1.51783268365484
6152790	Q9H2G4	175	2.05310065203905	1.84934777615196
6152791	Q9H2G4	176	2.03757146292842	1.83434629671699
6152792	Q9H2G4	177	2.05217844734871	1.84845690962968
6152793	Q9H2G4	178	1.9895793675053	1.78798505870244
6152794	Q9H2G4	179	2.00069353183192	1.79872154380768
6152795	Q9H2G4	18	0.15211317688386	0.081558368657083
6152796	Q9H2G4	180	1.88511031902429	1.68706605570661
6152797	Q9H2G4	181	1.93984940763204	1.73994501198618
6152798	Q9H2G4	182	1.92487439715089	1.72547887919772
6152799	Q9H2G4	183	1.7950576749289	1.60007356183991
6152800	Q9H2G4	184	1.96804810380527	1.76718546592888
6152801	Q9H2G4	185	1.95039894809095	1.75013606015458
6152802	Q9H2G4	186	1.9460032213212	1.745889708058
6152803	Q9H2G4	187	2.028525353296	1.82560759010132
6152804	Q9H2G4	188	2.06377392868981	1.85965835573467
6152805	Q9H2G4	189	2.08109681164757	1.87639257608538
6152806	Q9H2G4	19	0.0781185719641387	0.0100782330174267
6152807	Q9H2G4	190	2.08317494846921	1.87840009409362
6152808	Q9H2G4	191	2.07981092985541	1.87515039086093
6152809	Q9H2G4	192	2.07547780361782	1.87096451201824
6152810	Q9H2G4	193	2.07088167227523	1.86652456545535
6152811	Q9H2G4	194	2.05980023028243	1.8558196907204
6152812	Q9H2G4	195	2.04318184786908	1.83976603072306
6152813	Q9H2G4	196	1.95384222841732	1.75346233164479
6152814	Q9H2G4	197	1.87774546777725	1.67995147530341
6152815	Q9H2G4	198	2.00274758792582	1.80070579939446
6152816	Q9H2G4	199	1.96042575052251	1.75982213387059
6152817	Q9H2G4	2	0.130242029669384	0.0604304422199901
6152818	Q9H2G4	20	0.124214585644971	0.0546078215452408
6152819	Q9H2G4	200	1.86212340572055	1.66486027891153
6152820	Q9H2G4	201	1.93511037201943	1.73536701729645
6152821	Q9H2G4	202	1.95968083497115	1.75910253188463
6152822	Q9H2G4	203	1.92041065622571	1.72116682418859
6152823	Q9H2G4	204	1.8886086627652	1.69044551945787
6152824	Q9H2G4	205	1.93542074723171	1.7356668454028
6152825	Q9H2G4	206	1.93765286320312	1.73782311007335
6152826	Q9H2G4	207	1.93243835877814	1.73278580385358
6152827	Q9H2G4	208	1.86019253443036	1.66299502208807
6152828	Q9H2G4	209	1.89465706372438	1.69628838491318
6152829	Q9H2G4	21	0.173337723938152	0.1020616675662
6152830	Q9H2G4	210	1.96327978323597	1.76257918143778
6152831	Q9H2G4	211	1.936127204015	1.73634929551856
6152832	Q9H2G4	212	1.9284396009687	1.72892293100064
6152833	Q9H2G4	213	1.96890960823914	1.76801769489819
6152834	Q9H2G4	214	1.86135158214248	1.66411468328181
6152835	Q9H2G4	215	2.22771928582665	1.95193704501953
6152836	Q9H2G4	216	2.15490368414884	2.04057395692834
6152837	Q9H2G4	217	2.083180225102	1.99230925747821
6152838	Q9H2G4	218	2.14302654749772	2.01804409153964
6152839	Q9H2G4	219	2.27478993209667	2.28705207277033
6152840	Q9H2G4	22	0.0669179243890539	-0.000741796480503126
6152841	Q9H2G4	220	2.10768887337944	2.11288992555147
6152842	Q9H2G4	221	2.10142295807855	1.89320578234578
6152843	Q9H2G4	222	2.12843486526206	1.96445667518396
6152844	Q9H2G4	223	2.21644912042334	2.04948004822551
6152845	Q9H2G4	224	1.95770600555217	1.79952948808826
6152846	Q9H2G4	225	2.05290253612215	1.89149106994885
6152847	Q9H2G4	226	2.17910145190727	2.01340152041595
6152848	Q9H2G4	227	2.19582018493331	2.02955212093231
6152849	Q9H2G4	228	1.96073390537376	1.80245449444765
6152850	Q9H2G4	229	2.18241465276353	2.01660213276956
6152851	Q9H2G4	23	0.116658164749959	0.0473081813740169
6152852	Q9H2G4	230	2.25897895322911	2.09056464109531
6152853	Q9H2G4	231	1.94984883651063	1.7919393197315
6152854	Q9H2G4	232	2.08430373051986	1.92182519548721
6152855	Q9H2G4	233	2.22312308445215	2.05592721899629
6152856	Q9H2G4	234	1.97161480765764	1.81296564417239
6152857	Q9H2G4	235	2.09145271058227	1.92873124039549
6152858	Q9H2G4	236	2.16852399034502	2.00318349995333
6152859	Q9H2G4	237	2.13958755842966	1.9752303798511
6152860	Q9H2G4	238	2.01610080654988	1.85593992909941
6152861	Q9H2G4	239	2.04024987826363	1.87926837207905
6152862	Q9H2G4	24	0.0315216178436198	-0.0349352730962035
6152863	Q9H2G4	240	2.23577997167016	2.06815400250436
6152864	Q9H2G4	241	2.09298070972977	1.93020731539365
6152865	Q9H2G4	242	2.06796742432907	1.90604402625689
6152866	Q9H2G4	243	2.18592758511226	2.01999568938159
6152867	Q9H2G4	244	2.14077585840834	1.97637829926697
6152868	Q9H2G4	245	1.87886610684918	1.72336871043129
6152869	Q9H2G4	246	2.01479786095934	1.85468125993503
6152870	Q9H2G4	247	2.07025844694428	1.90825719581792
6152871	Q9H2G4	248	2.19393566823232	2.02773164348604
6152872	Q9H2G4	249	2.10603135295449	1.94281447437368
6152873	Q9H2G4	25	0.214030966104177	0.141372080437524
6152874	Q9H2G4	250	2.16605625984715	2.00079962736017
6152875	Q9H2G4	251	2.09469430593581	1.93186268052969
6152876	Q9H2G4	252	2.09736320147191	1.93444088221257
6152877	Q9H2G4	253	2.088469080031	1.92584899895728
6152878	Q9H2G4	254	2.16431990148884	1.99912227357058
6152879	Q9H2G4	255	2.22961618961899	2.06219967681334
6152880	Q9H2G4	256	2.00584158434554	1.84602933365101
6152881	Q9H2G4	257	1.95323711290516	1.79521245642205
6152882	Q9H2G4	258	2.23900387656428	2.07126835333266
6152883	Q9H2G4	259	2.21639876432257	2.04943140331529
6152884	Q9H2G4	26	0.252669533251828	0.17869763982976
6152885	Q9H2G4	260	2.09433292002769	1.93151357516236
6152886	Q9H2G4	261	1.97205605521018	1.81339189734234
6152887	Q9H2G4	262	1.99584330505125	1.74135136324096
6152888	Q9H2G4	263	1.91725304963641	1.63335394249645
6152889	Q9H2G4	264	1.75589374614151	1.61920006987658
6152890	Q9H2G4	265	2.34551422713743	2.00515628332576
6152891	Q9H2G4	266	2.34046309448496	2.00027679721289
6152892	Q9H2G4	267	2.41084911274415	2.0021754616218
6152893	Q9H2G4	268	2.11762006822246	1.87788897447499
6152894	Q9H2G4	269	2.46010915813994	2.22976113926976
6152895	Q9H2G4	27	0.290173739688404	0.214927386120758
6152896	Q9H2G4	270	2.49886323048937	2.23512047574065
6152897	Q9H2G4	271	2.27640016474018	2.16193925621125
6152898	Q9H2G4	272	2.21916769014086	2.09391216172772
6152899	Q9H2G4	273	1.70172394831781	1.46999097388775
6152900	Q9H2G4	274	1.87722371646446	1.57343143458977
6152901	Q9H2G4	275	1.57205663543886	1.43761258681348
6152902	Q9H2G4	276	1.83100758472674	1.70878538670499
6152903	Q9H2G4	277	1.80877875352226	1.6552341279715
6152904	Q9H2G4	278	1.39953936938865	1.40162358407611
6152905	Q9H2G4	279	1.59675477513949	1.57939777497528
6152906	Q9H2G4	28	0.30965118573264	0.233742953643101
6152907	Q9H2G4	280	1.83733487187914	1.59817137395105
6152908	Q9H2G4	281	1.49319078830162	1.31087882173871
6152909	Q9H2G4	282	2.47487252591935	2.17853929625723
6152910	Q9H2G4	283	2.62682529359406	2.34634990449701
6152911	Q9H2G4	284	2.86973211912305	2.54892451773458
6152912	Q9H2G4	285	2.58698124461482	2.41750417722888
6152913	Q9H2G4	286	2.50553828653579	2.32608931488162
6152914	Q9H2G4	287	2.65049789743337	2.2524917834846
6152915	Q9H2G4	288	2.64296698510618	2.34583847501622
6152916	Q9H2G4	289	2.58089795070434	2.42760081020866
6152917	Q9H2G4	29	0.305679397493594	0.229906133886214
6152918	Q9H2G4	290	2.62630162682002	2.45872210610575
6152919	Q9H2G4	291	2.45417002255517	2.08714767971705
6152920	Q9H2G4	292	2.24955382796229	2.04846281905639
6152921	Q9H2G4	293	2.33672200959088	2.15369033758363
6152922	Q9H2G4	294	2.47800877943007	2.25809812673589
6152923	Q9H2G4	295	2.23841499624443	2.16836832224829
6152924	Q9H2G4	296	2.33228162573512	2.24630571351481
6152925	Q9H2G4	297	2.0681074506058	1.77747749534412
6152926	Q9H2G4	298	2.17527749950503	1.92616261259203
6152927	Q9H2G4	299	1.94740017629241	1.80066757854565
6152928	Q9H2G4	3	0.0812777301611095	0.0131300373573728
6152929	Q9H2G4	30	0.291565537974477	0.216271888606844
6152930	Q9H2G4	300	1.78111168842411	1.60795206844945
6152931	Q9H2G4	301	1.75275639492633	1.72228249121202
6152932	Q9H2G4	302	2.36977740488141	2.23237732733627
6152933	Q9H2G4	303	2.29261416037707	2.29955838073565
6152934	Q9H2G4	304	2.21841826743056	2.21514431526032
6152935	Q9H2G4	305	2.48288858725449	2.11489033612167
6152936	Q9H2G4	306	2.40364637509301	2.1973190252881
6152937	Q9H2G4	307	2.41088139011922	2.22532964946143
6152938	Q9H2G4	308	2.28932907177756	2.07583009368018
6152939	Q9H2G4	309	2.30453587630522	2.23224229631014
6152940	Q9H2G4	31	0.283641536504711	0.208617158907534
6152941	Q9H2G4	310	2.24065872650206	2.15779632459405
6152942	Q9H2G4	311	2.28449991935906	1.98651656021465
6152943	Q9H2G4	312	2.32310257951632	2.06896433146888
6152944	Q9H2G4	313	1.8445885672267	1.61910922877563
6152945	Q9H2G4	314	2.00703856552335	1.70994337419351
6152946	Q9H2G4	315	2.26017367818966	2.11345461104044
6152947	Q9H2G4	316	2.16790572498952	2.04534355616589
6152948	Q9H2G4	317	2.25527642154296	2.09766743682504
6152949	Q9H2G4	318	2.30134843070369	2.28389598912145
6152950	Q9H2G4	319	1.87602969025431	1.86029085974468
6152951	Q9H2G4	32	0.276937400668941	0.202140841621869
6152952	Q9H2G4	320	2.22083102788279	1.97974407507017
6152953	Q9H2G4	321	1.68996548238253	1.51207519083263
6152954	Q9H2G4	322	2.33488753711094	1.95223637116126
6152955	Q9H2G4	323	2.3092768909585	2.08647412961122
6152956	Q9H2G4	324	2.25195252645105	2.05211921766358
6152957	Q9H2G4	325	2.45548643526028	2.21665887645129
6152958	Q9H2G4	326	2.33609780486797	2.24304943824682
6152959	Q9H2G4	327	2.19959914013905	2.09844976082633
6152960	Q9H2G4	328	2.11716784243765	1.80518847140922
6152961	Q9H2G4	329	1.94967686873405	1.68854603981924
6152962	Q9H2G4	33	0.238023450053708	0.164549256785792
6152963	Q9H2G4	330	2.0777589213739	1.89933341134498
6152964	Q9H2G4	331	1.99093881619239	1.83648507685036
6152965	Q9H2G4	332	2.13328163973376	1.94191303310747
6152966	Q9H2G4	333	2.22732889333793	2.17448654506524
6152967	Q9H2G4	334	1.94757936177018	1.89150392197937
6152968	Q9H2G4	335	2.25158242972876	1.99283500634795
6152969	Q9H2G4	336	2.35587265357808	2.11460272941703
6152970	Q9H2G4	337	2.36614907529543	2.09245213685881
6152971	Q9H2G4	338	2.17284725718287	2.0474412135118
6152972	Q9H2G4	339	2.19472757126851	2.05583851337658
6152973	Q9H2G4	34	0.15175595175257	0.0812132826759326
6152974	Q9H2G4	340	1.788009824626	1.65945786122096
6152975	Q9H2G4	341	1.75888867517802	1.6313263006189
6152976	Q9H2G4	342	1.88901982371391	1.75703535952098
6152977	Q9H2G4	343	1.6868156483278	1.56170244438231
6152978	Q9H2G4	344	1.92275934697582	1.78962835331824
6152979	Q9H2G4	345	1.64351383001531	1.51987209945678
6152980	Q9H2G4	346	1.66984126334923	1.54530487942491
6152981	Q9H2G4	347	1.7799536749184	1.65167547391775
6152982	Q9H2G4	348	1.8453396264866	1.64874398286239
6152983	Q9H2G4	349	1.76777028714001	1.73278869762753
6152984	Q9H2G4	35	0.167996496947333	0.0969019450404812
6152985	Q9H2G4	350	1.82240685166188	1.80659008169687
6152986	Q9H2G4	351	1.76202732144316	1.71618455307108
6152987	Q9H2G4	352	1.65998972115256	1.75933652587088
6152988	Q9H2G4	353	1.51345333190931	1.60504022380356
6152989	Q9H2G4	354	1.67828000675164	1.55063463791492
6152990	Q9H2G4	355	1.48188856460781	1.40607382759452
6152991	Q9H2G4	356	1.46251560772634	1.38735919850594
6152992	Q9H2G4	357	1.47278920527589	1.39728368079956
6152993	Q9H2G4	358	1.48374342214379	1.40786565374736
6152994	Q9H2G4	359	1.49239644028891	1.41622462682894
6152995	Q9H2G4	36	0.103210884666104	0.0343178639661298
6152996	Q9H2G4	360	1.47197359751589	1.39649578885289
6152997	Q9H2G4	361	1.49918434526885	1.42278186663313
6152998	Q9H2G4	362	1.4790983731925	1.40337845188378
6152999	Q9H2G4	363	1.73020481682572	1.64595184855733
6153000	Q9H2G4	364	1.99844034282318	2.01312574926809
6153001	Q9H2G4	365	1.95865453532634	2.11641408738178
6153002	Q9H2G4	366	1.60059707409411	1.75778457841618
6153003	Q9H2G4	367	1.9676020247432	1.89868688820099
6153004	Q9H2G4	368	1.84664580217278	1.8269978735063
6153005	Q9H2G4	369	1.66815079767934	1.65456844914441
6153006	Q9H2G4	37	0.164041313132813	0.0930811654600181
6153007	Q9H2G4	370	1.54233649160523	1.5733184293634
6153008	Q9H2G4	371	1.6852943414076	1.67934051218698
6153009	Q9H2G4	372	1.55378989454501	1.6940269746685
6153010	Q9H2G4	373	1.52673961786708	1.65515643293182
6153011	Q9H2G4	374	1.81694292443541	1.8377959384166
6153012	Q9H2G4	375	1.85025176778804	2.0116950401518
6153013	Q9H2G4	376	1.65844905651662	1.81367064680008
6153014	Q9H2G4	377	1.69268544241034	1.58654476176955
6153015	Q9H2G4	378	2.13640752339189	1.89191850750322
6153016	Q9H2G4	379	2.35907797406842	2.10702221722057
6153017	Q9H2G4	38	0.205936045344325	0.133552239591908
6153018	Q9H2G4	380	2.4933674754048	2.17065280983099
6153019	Q9H2G4	381	2.37889642405723	2.21904979890008
6153020	Q9H2G4	382	2.45593675254668	2.31449362688786
6153021	Q9H2G4	383	2.54600392951647	2.36942235672647
6153022	Q9H2G4	384	2.34423424451414	2.31623131978179
6153023	Q9H2G4	385	2.11042818692075	2.07763092908984
6153024	Q9H2G4	386	2.45924625123897	2.20096437553382
6153025	Q9H2G4	387	1.97150542272854	1.8066036331672
6153026	Q9H2G4	388	1.85047627937109	1.65760947394662
6153027	Q9H2G4	389	1.60052468990316	1.55787383999631
6153028	Q9H2G4	39	0.16857572423013	0.0974614891421822
6153029	Q9H2G4	390	1.71750511969695	1.65813958320964
6153030	Q9H2G4	391	2.23447878116402	1.89789402079189
6153031	Q9H2G4	392	2.38099220053432	1.97333314079509
6153032	Q9H2G4	393	2.16945010357033	1.92795773233773
6153033	Q9H2G4	394	2.32851833914736	2.10264201212896
6153034	Q9H2G4	395	2.32815327384891	2.07021154935421
6153035	Q9H2G4	396	2.16596646985885	2.05525829618896
6153036	Q9H2G4	397	1.55897011180616	1.28724610096846
6153037	Q9H2G4	398	1.47579448825414	1.34861908673493
6153038	Q9H2G4	399	1.91257638713592	1.71359877760218
6153039	Q9H2G4	4	0.100352469891287	0.0315565832478935
6153040	Q9H2G4	40	0.237744152142508	0.164279449918142
6153041	Q9H2G4	400	1.88811912661132	1.68997261861979
6153042	Q9H2G4	401	1.8841466661163	1.68613514945139
6153043	Q9H2G4	402	1.94236645791268	1.7423765283875
6153044	Q9H2G4	403	1.87379894671752	1.67613906410181
6153045	Q9H2G4	404	1.9483008248284	1.74810923488051
6153046	Q9H2G4	405	1.95197072593502	1.75165442617074
6153047	Q9H2G4	406	2.16703885345171	1.89331864248141
6153048	Q9H2G4	407	2.07959699457828	1.96782632362565
6153049	Q9H2G4	408	2.10006715497484	2.00862233921109
6153050	Q9H2G4	409	2.08784135893152	1.96473419457767
6153051	Q9H2G4	41	0.229173883564948	0.156000414425528
6153052	Q9H2G4	410	1.9799959255381	2.00227569485163
6153053	Q9H2G4	411	1.98040574016531	1.98993210130662
6153054	Q9H2G4	412	2.08714902027681	1.8794168985307
6153055	Q9H2G4	413	1.941204615971	1.78358884529702
6153056	Q9H2G4	414	1.94239691968076	1.78474063239001
6153057	Q9H2G4	415	1.86137371890082	1.70647074517333
6153058	Q9H2G4	416	1.92897707310699	1.77177681625237
6153059	Q9H2G4	417	1.36501234935681	1.14472143847648
6153060	Q9H2G4	418	1.37417534617303	1.15357306023998
6153061	Q9H2G4	419	1.21696601576921	1.00170598461635
6153062	Q9H2G4	42	0.208341239865885	0.135875701293304
6153063	Q9H2G4	420	1.39851151482253	1.1770822422662
6153064	Q9H2G4	421	1.3600990797204	1.13997513054733
6153065	Q9H2G4	422	1.37652399167108	1.15584189455502
6153066	Q9H2G4	423	1.34975217957216	1.12997983660869
6153067	Q9H2G4	424	1.30596880200221	1.08768429667226
6153068	Q9H2G4	425	1.45519806386214	1.23184248078211
6153069	Q9H2G4	426	1.43463109120913	1.2119744107177
6153070	Q9H2G4	427	1.33986969548816	1.12043317704415
6153071	Q9H2G4	428	1.31643714939982	1.09779691086509
6153072	Q9H2G4	429	1.41812085646167	1.19602522333476
6153073	Q9H2G4	43	0.106208112024098	0.0372132401672022
6153074	Q9H2G4	430	1.31975757715048	1.10100450453028
6153075	Q9H2G4	431	1.51003981008769	1.2187250953778
6153076	Q9H2G4	432	1.45763996310259	1.32708399804802
6153077	Q9H2G4	433	1.53115193600697	1.41911937029663
6153078	Q9H2G4	434	1.59773304346068	1.45136012935045
6153079	Q9H2G4	435	1.58386893665866	1.57968930231535
6153080	Q9H2G4	436	1.3803386222521	1.37033583079994
6153081	Q9H2G4	437	1.43875604957341	1.21313697431586
6153082	Q9H2G4	438	1.39303680741482	1.21412825260726
6153083	Q9H2G4	439	1.43520485064816	1.25486335016265
6153084	Q9H2G4	44	0.109680963559724	0.0405680779839892
6153085	Q9H2G4	440	1.37907744260448	1.2006432520296
6153086	Q9H2G4	441	1.40509985271061	1.22578137400585
6153087	Q9H2G4	442	1.47193893602456	1.29034914548722
6153088	Q9H2G4	443	1.38048118042554	1.20199928832387
6153089	Q9H2G4	444	1.40210599582758	1.22288925374496
6153090	Q9H2G4	445	1.47474109944302	1.293056086371
6153091	Q9H2G4	446	1.36929209852589	1.191190431479
6153092	Q9H2G4	447	1.40225516715176	1.22303335596022
6153093	Q9H2G4	448	1.29373023489366	1.11819629538655
6153094	Q9H2G4	449	1.46726811495686	1.28583704728993
6153095	Q9H2G4	45	0.369748273322147	0.41761096062227
6153096	Q9H2G4	450	1.37396442917321	1.19570398795769
6153097	Q9H2G4	451	1.35224548772501	1.17472309506217
6153098	Q9H2G4	452	1.39424812199848	1.21529840455058
6153099	Q9H2G4	453	1.97520953622964	1.64743520943385
6153100	Q9H2G4	454	2.27062106033654	1.8667126097361
6153101	Q9H2G4	455	1.98806296465009	1.75273445345983
6153102	Q9H2G4	456	1.99641887472162	1.7818278826561
6153103	Q9H2G4	457	2.26228596524126	2.00658252993311
6153104	Q9H2G4	458	2.14310085991722	2.03316970065034
6153105	Q9H2G4	459	1.48935990541702	1.26484344173991
6153106	Q9H2G4	46	0.737518950082662	0.448013374801829
6153107	Q9H2G4	460	1.52488642964424	1.29916271100721
6153108	Q9H2G4	461	1.36732289681956	1.14695346939574
6153109	Q9H2G4	462	1.27934945544663	1.06196952321687
6153110	Q9H2G4	463	1.55816765328688	1.33131297902757
6153111	Q9H2G4	464	1.48033670499486	1.25612686583847
6153112	Q9H2G4	465	1.50048660258369	1.27559203379683
6153113	Q9H2G4	466	1.5238369328634	1.29814887800778
6153114	Q9H2G4	467	1.47815911018152	1.25402326959934
6153115	Q9H2G4	468	1.52531094790932	1.29957280338087
6153116	Q9H2G4	469	1.45224937946061	1.22899399796085
6153117	Q9H2G4	47	0.620639945511237	0.411737449510609
6153118	Q9H2G4	470	1.49037918612764	1.26582808546535
6153119	Q9H2G4	471	1.5450974216734	1.31868689730734
6153120	Q9H2G4	472	1.36100320392111	1.14084853098743
6153121	Q9H2G4	473	1.48411658365308	1.25977829744601
6153122	Q9H2G4	474	1.57485967693178	1.34743777779544
6153123	Q9H2G4	475	1.45119917598978	1.22797948228603
6153124	Q9H2G4	476	1.43501812560731	1.21234829299342
6153125	Q9H2G4	477	1.2336115260987	1.0177858506746
6153126	Q9H2G4	478	1.50695500112273	1.28184062456158
6153127	Q9H2G4	479	1.3978238691895	1.1764179640641
6153128	Q9H2G4	48	1.73842662931387	1.36944751020325
6153129	Q9H2G4	480	1.56116068831939	1.33420430536589
6153130	Q9H2G4	481	1.4477484127651	1.22464598217979
6153131	Q9H2G4	482	1.39737946242705	1.17598865903985
6153132	Q9H2G4	483	1.53014573703506	1.30424329770775
6153133	Q9H2G4	484	1.35660176329265	1.13659665919929
6153134	Q9H2G4	485	1.51009021020854	1.28486929362407
6153135	Q9H2G4	486	1.53496900148277	1.30890265898581
6153136	Q9H2G4	487	1.29794714182902	1.07993522688728
6153137	Q9H2G4	488	1.34333856739017	1.1237841704624
6153138	Q9H2G4	489	1.49215999315558	1.26754837747912
6153139	Q9H2G4	49	1.71745956447831	1.34919294380564
6153140	Q9H2G4	490	1.51637342679966	1.29093899525534
6153141	Q9H2G4	491	1.60063381956455	1.37233606887199
6153142	Q9H2G4	492	1.45141120175736	1.22818430303805
6153143	Q9H2G4	493	1.51897960981378	1.29345661550014
6153144	Q9H2G4	494	1.56101996620203	1.33406836523826
6153145	Q9H2G4	495	1.54670998499131	1.32024466283384
6153146	Q9H2G4	496	1.55073628322749	1.32413414024048
6153147	Q9H2G4	497	1.61485122920611	1.38607034545507
6153148	Q9H2G4	498	1.46261570660799	1.23900805873439
6153149	Q9H2G4	499	1.47197058180515	1.24804503850759
6153150	Q9H2G4	5	0.102344224261647	0.0334806542353483
6153151	Q9H2G4	50	1.75680177087608	1.3871982315253
6153152	Q9H2G4	500	1.56474040084289	1.33766237284268
6153153	Q9H2G4	501	1.48651439394912	1.26209462585111
6153154	Q9H2G4	502	1.37169175602097	1.1511738669321
6153155	Q9H2G4	503	1.60719076044909	1.37867019315465
6153156	Q9H2G4	504	1.43407852520765	1.2114406218992
6153157	Q9H2G4	505	1.52003935474093	1.2944803483955
6153158	Q9H2G4	506	1.58396096888073	1.35622979153363
6153159	Q9H2G4	507	1.55732284877962	1.33049688249143
6153160	Q9H2G4	508	1.55074264191546	1.32414028284883
6153161	Q9H2G4	509	1.61410205005149	1.38534662475072
6153162	Q9H2G4	51	1.9624275588948	1.51974097595564
6153163	Q9H2G4	510	1.45648515547408	1.2330858347145
6153164	Q9H2G4	511	1.46040987818517	1.23687718831442
6153165	Q9H2G4	512	1.53542653746592	1.30934464707631
6153166	Q9H2G4	513	1.5538567887986	1.32714860544005
6153167	Q9H2G4	514	1.55886127052642	1.33198302591029
6153168	Q9H2G4	515	1.48089442335231	1.25666563192666
6153169	Q9H2G4	516	1.5851080772798	1.35733791913359
6153170	Q9H2G4	517	1.51236561030767	1.28706737155012
6153171	Q9H2G4	518	1.4208441244808	1.19865594982627
6153172	Q9H2G4	519	1.42100095249045	1.19880744853909
6153173	Q9H2G4	52	1.8096548779033	1.53113789339602
6153174	Q9H2G4	520	1.57811767987157	1.3505850679567
6153175	Q9H2G4	521	1.55197700179665	1.32533269696918
6153176	Q9H2G4	522	1.52366462657373	1.29798242699461
6153177	Q9H2G4	523	1.46840676939423	1.24460233082905
6153178	Q9H2G4	524	1.4880038208485	1.26353343935526
6153179	Q9H2G4	525	1.47776657027262	1.25364406890001
6153180	Q9H2G4	526	1.75274821527234	1.45318583399929
6153181	Q9H2G4	527	1.66595718566492	1.52832222806475
6153182	Q9H2G4	528	1.74832383368981	1.62891137770491
6153183	Q9H2G4	529	1.52335594242549	1.37951049549879
6153184	Q9H2G4	53	1.93603504539423	1.67424490423464
6153185	Q9H2G4	530	1.64260145176446	1.63642598130399
6153186	Q9H2G4	531	1.52336133431652	1.50849837479903
6153187	Q9H2G4	532	1.53592927571992	1.30700808009487
6153188	Q9H2G4	533	1.45381099505197	1.27283722443576
6153189	Q9H2G4	534	1.49375527329182	1.31142412451733
6153190	Q9H2G4	535	1.50489393130071	1.32218427096562
6153191	Q9H2G4	536	1.46308127519591	1.28179248384725
6153192	Q9H2G4	537	1.45241385055212	1.27148755740982
6153193	Q9H2G4	538	1.39350100799697	1.21457667882173
6153194	Q9H2G4	539	1.32611943472119	1.14948485215962
6153195	Q9H2G4	54	1.93563832071399	1.64178385792063
6153196	Q9H2G4	540	1.35475816177843	1.17715038394832
6153197	Q9H2G4	541	1.3850170536368	1.20638102443472
6153198	Q9H2G4	542	1.34464964527292	1.16738537294902
6153199	Q9H2G4	543	1.30146655030797	1.12566971693892
6153200	Q9H2G4	544	1.31619858486633	1.13990113056187
6153201	Q9H2G4	545	1.29823552334343	1.12254848606092
6153202	Q9H2G4	546	1.35862294729844	1.18088383713032
6153203	Q9H2G4	547	1.35161555495985	1.17411456854126
6153204	Q9H2G4	548	1.33929860959753	1.16221617505541
6153205	Q9H2G4	549	1.30042522485209	1.12466377758818
6153206	Q9H2G4	55	1.89376568304328	1.74305628008953
6153207	Q9H2G4	550	1.38474488997158	1.20611810937859
6153208	Q9H2G4	551	1.35816926221768	1.18044556908165
6153209	Q9H2G4	552	1.27938324130205	1.10433683834826
6153210	Q9H2G4	553	1.38179435906977	1.20326784280444
6153211	Q9H2G4	554	1.39167082487427	1.21280868860139
6153212	Q9H2G4	555	1.39821870878845	1.21913406368578
6153213	Q9H2G4	556	1.30259216249629	1.12675707880788
6153214	Q9H2G4	557	1.41541379284788	1.23574482797376
6153215	Q9H2G4	558	1.39509708661672	1.21611851982967
6153216	Q9H2G4	559	1.40648604884242	1.22712046470892
6153217	Q9H2G4	56	1.71804789487677	1.56057021533003
6153218	Q9H2G4	560	1.47163897986038	1.29005938237105
6153219	Q9H2G4	561	1.40756525196858	1.22816299457882
6153220	Q9H2G4	562	1.49855700703134	1.31606268673925
6153221	Q9H2G4	563	1.42649803509342	1.24645240780385
6153222	Q9H2G4	564	1.44939438325937	1.26857069702684
6153223	Q9H2G4	565	1.32011701921603	1.14368640949018
6153224	Q9H2G4	566	1.44161591883496	1.26105655876327
6153225	Q9H2G4	567	1.45046893760325	1.26960873608841
6153226	Q9H2G4	568	1.32374072956453	1.14718697966704
6153227	Q9H2G4	569	1.4051883849098	1.22586689772225
6153228	Q9H2G4	57	1.85652940134546	1.48071471710196
6153229	Q9H2G4	570	1.48874768819046	1.30658670613175
6153230	Q9H2G4	571	1.47528767037466	1.29358408384288
6153231	Q9H2G4	572	1.4286045375533	1.24848732753511
6153232	Q9H2G4	573	1.47754663561936	1.2957662854003
6153233	Q9H2G4	574	1.44785153569529	1.2670802781879
6153234	Q9H2G4	575	1.5025922688919	1.31996082317024
6153235	Q9H2G4	576	1.48454508817738	1.30252691799855
6153236	Q9H2G4	577	1.52972751470821	1.34617396470495
6153237	Q9H2G4	578	1.55443845709041	1.3700451849808
6153238	Q9H2G4	579	1.51973149032521	1.33651762314424
6153239	Q9H2G4	58	1.74556399861202	1.41867701628175
6153240	Q9H2G4	580	1.56474746257332	1.38000387198275
6153241	Q9H2G4	581	1.56171496260828	1.37707442180104
6153242	Q9H2G4	582	1.58578374447192	1.40032530332355
6153243	Q9H2G4	583	1.51397953706553	1.33096113156434
6153244	Q9H2G4	584	1.51176019199179	1.32881720381347
6153245	Q9H2G4	585	1.57592660876937	1.39080313075704
6153246	Q9H2G4	586	1.55132592981085	1.36703842695613
6153247	Q9H2G4	587	1.55190013204207	1.3675931167665
6153248	Q9H2G4	588	1.49796738933204	1.31549310530602
6153249	Q9H2G4	589	1.5466872226793	1.36255735140588
6153250	Q9H2G4	59	1.74381911063743	1.41699142272753
6153251	Q9H2G4	590	1.56880106768105	1.3839197283245
6153252	Q9H2G4	591	1.53043798165914	1.34686028871567
6153253	Q9H2G4	592	1.57762903662285	1.39244770706115
6153254	Q9H2G4	593	1.55483492881847	1.37042818388903
6153255	Q9H2G4	594	1.58320212679832	1.39783141364499
6153256	Q9H2G4	595	1.510949016771	1.32803359378038
6153257	Q9H2G4	596	1.50968226900348	1.32680989237212
6153258	Q9H2G4	597	1.54202060294193	1.35804931177018
6153259	Q9H2G4	598	1.50795890133712	1.32514508782749
6153260	Q9H2G4	599	1.47772531530914	1.29593889323401
6153261	Q9H2G4	6	0.113880814305229	0.044625210274657
6153262	Q9H2G4	60	1.64891536701261	1.325312678387
6153263	Q9H2G4	600	1.45052649593023	1.2696643384803
6153264	Q9H2G4	601	1.42367658602691	1.28424903408635
6153265	Q9H2G4	602	1.57092425618018	1.42649296452694
6153266	Q9H2G4	603	1.49000317660618	1.3483217282546
6153267	Q9H2G4	604	1.57275665246518	1.42826309270235
6153268	Q9H2G4	605	1.47232942016609	1.33124855773129
6153269	Q9H2G4	606	1.46967258988401	1.32868201130347
6153270	Q9H2G4	607	1.58262169759125	1.437792905916
6153271	Q9H2G4	608	1.48409719010425	1.34261643775806
6153272	Q9H2G4	609	1.49483053768706	1.35298504695489
6153273	Q9H2G4	61	1.6262524192279	1.30341985818203
6153274	Q9H2G4	610	1.49790630808231	1.35595629716006
6153275	Q9H2G4	611	1.57459133331708	1.43003542781099
6153276	Q9H2G4	612	1.57568837110697	1.4310951862908
6153277	Q9H2G4	613	1.67198466177282	1.45802364561647
6153278	Q9H2G4	614	1.66636916484286	1.61157708228525
6153279	Q9H2G4	615	1.66275354736739	1.6291057978946
6153280	Q9H2G4	616	1.7231511461695	1.65537317500219
6153281	Q9H2G4	617	1.55260013448487	1.63233994490924
6153282	Q9H2G4	618	1.48321589446203	1.55257402376832
6153283	Q9H2G4	619	1.69036599038701	1.53905363326662
6153284	Q9H2G4	62	1.67988070347871	1.35522575722735
6153285	Q9H2G4	620	1.46736564188439	1.36878813491103
6153286	Q9H2G4	621	1.58928787740706	1.48656723437518
6153287	Q9H2G4	622	1.57921807240768	1.47683961939566
6153288	Q9H2G4	623	1.49147712934625	1.39208027081901
6153289	Q9H2G4	624	1.4982552524342	1.39862806113744
6153290	Q9H2G4	625	1.59461672971333	1.4917150027303
6153291	Q9H2G4	626	1.4972158703758	1.39762399914404
6153292	Q9H2G4	627	1.51068093011141	1.41063149201925
6153293	Q9H2G4	628	1.53736226636001	1.43640614864681
6153294	Q9H2G4	629	1.60751346741239	1.50417348617025
6153295	Q9H2G4	63	1.63373070459371	1.32047611562758
6153296	Q9H2G4	630	0.685222645002109	0.623320445470004
6153297	Q9H2G4	631	0.352229538915005	0.515291358125739
6153298	Q9H2G4	632	0.680693207501003	0.711144840441154
6153299	Q9H2G4	633	0.322576534596073	0.323072945580373
6153300	Q9H2G4	634	0.384010546830805	0.382419319984171
6153301	Q9H2G4	635	0.372141562893007	0.370953665390852
6153302	Q9H2G4	636	0.276264390555991	0.278334571190241
6153303	Q9H2G4	637	0.231428988190456	0.235022756146104
6153304	Q9H2G4	638	0.336212169693811	0.336245217361223
6153305	Q9H2G4	639	0.384474142439643	0.382867161783416
6153306	Q9H2G4	64	1.58320645301093	1.27166876865753
6153307	Q9H2G4	640	0.2893646127381	0.290989624345843
6153308	Q9H2G4	641	0.236407461773491	0.239832052274921
6153309	Q9H2G4	642	0.190724240117061	0.195701228358761
6153310	Q9H2G4	643	0.193896238016319	0.1987654360849
6153311	Q9H2G4	644	0.314365672921977	0.315141103700555
6153312	Q9H2G4	645	0.34244203321997	0.342263378960295
6153313	Q9H2G4	646	0.335281300441372	0.335345980714182
6153314	Q9H2G4	647	0.238730475364343	0.24207612570091
6153315	Q9H2G4	648	0.228099948067738	0.231806842772691
6153316	Q9H2G4	649	0.349987473088538	0.349552411260032
6153317	Q9H2G4	65	1.63059890263639	1.31745073791324
6153318	Q9H2G4	650	0.371329856259608	0.370169542003506
6153319	Q9H2G4	651	0.300688781181469	0.301928977251592
6153320	Q9H2G4	652	0.249580030455497	0.252556993466701
6153321	Q9H2G4	653	0.211378137192453	0.215653268997916
6153322	Q9H2G4	654	0.329633146015382	0.32988976069758
6153323	Q9H2G4	655	0.362675167779384	0.361808955347809
6153324	Q9H2G4	656	0.372886152621215	0.371672952625724
6153325	Q9H2G4	657	0.309294904002876	0.310242648596592
6153326	Q9H2G4	658	0.266459919364928	0.268863273500733
6153327	Q9H2G4	659	0.380948541417242	0.379461367001946
6153328	Q9H2G4	66	1.82778304713857	1.44183870100191
6153329	Q9H2G4	660	0.342372441377869	0.342196151973703
6153330	Q9H2G4	661	0.230005775714347	0.233647906980456
6153331	Q9H2G4	662	0.129634050762258	0.13668699311727
6153332	Q9H2G4	663	0.358324641393473	0.35760626764502
6153333	Q9H2G4	664	0.367332328372315	0.366307857277748
6153334	Q9H2G4	665	0.293858875961593	0.295331164450883
6153335	Q9H2G4	666	0.325671199182733	0.326062447918464
6153336	Q9H2G4	667	0.330108474301457	0.330348936476664
6153337	Q9H2G4	668	0.288453233011387	0.290109214935516
6153338	Q9H2G4	669	0.350242629647839	0.349798897142184
6153339	Q9H2G4	67	1.75212081548981	1.52772571652759
6153340	Q9H2G4	670	0.333942271554194	0.334052454428248
6153341	Q9H2G4	671	0.303491712484808	0.304636659926142
6153342	Q9H2G4	672	0.383142327066437	0.381580603883323
6153343	Q9H2G4	673	0.23314002410381	0.236675647992794
6153344	Q9H2G4	674	0.358753112404464	0.358020178443199
6153345	Q9H2G4	675	0.303910103714701	0.305040833472249
6153346	Q9H2G4	676	0.252418939343676	0.255299431143283
6153347	Q9H2G4	677	0.243013835889151	0.246213929958923
6153348	Q9H2G4	678	0.212368379343011	0.216609860945596
6153349	Q9H2G4	679	0.233878602908584	0.237389128566183
6153350	Q9H2G4	68	1.81143049569746	1.60604141543708
6153351	Q9H2G4	680	0.228462936552674	0.232157496258401
6153352	Q9H2G4	681	0.207393690521161	0.211804220964996
6153353	Q9H2G4	682	0.252105985258301	0.254997111798571
6153354	Q9H2G4	683	0.13882982533649	0.145570278791826
6153355	Q9H2G4	684	0.221787172442925	0.225708586576662
6153356	Q9H2G4	685	0.216750449506269	0.220843020511648
6153357	Q9H2G4	686	0.230681327493464	0.23430050229947
6153358	Q9H2G4	687	0.268810661976933	0.271134133666042
6153359	Q9H2G4	688	0.257802529304756	0.260500077069615
6153360	Q9H2G4	689	0.283521612518086	0.285345179744479
6153361	Q9H2G4	69	1.77971455335587	1.54332543460467
6153362	Q9H2G4	690	0.266639183354921	0.269036445779088
6153363	Q9H2G4	691	0.267375369661495	0.269747615155654
6153364	Q9H2G4	692	0.226488449921385	0.230250106221298
6153365	Q9H2G4	693	0.25459126327954	0.25739793561881
6153366	Q9H2G4	7	0.121797699919185	0.0522730659276906
6153367	Q9H2G4	70	1.76475178319941	1.67059327876482
6153368	Q9H2G4	71	1.72256963857469	1.61710507707183
6153369	Q9H2G4	72	1.87080337298475	1.54667040860284
6153370	Q9H2G4	73	1.7262521495256	1.45218819343394
6153371	Q9H2G4	74	1.70367554598499	1.43037878334092
6153372	Q9H2G4	75	1.65577493533517	1.38410592128313
6153373	Q9H2G4	76	1.90195757406336	1.65509102983681
6153374	Q9H2G4	77	2.07277449977322	1.84112475821546
6153375	Q9H2G4	78	2.01061031951925	1.74899522516087
6153376	Q9H2G4	79	2.02304170536311	1.90272632280771
6153377	Q9H2G4	8	0.209359686930905	0.136859539701907
6153378	Q9H2G4	80	1.96027850216346	1.82935644379324
6153379	Q9H2G4	81	1.9443331742706	1.67062226772117
6153380	Q9H2G4	82	1.88759377309156	1.75753312564833
6153381	Q9H2G4	83	2.06250928551954	1.8101869064148
6153382	Q9H2G4	84	2.01594115535647	1.78622271269238
6153383	Q9H2G4	85	2.06260627963966	1.79922426937502
6153384	Q9H2G4	86	2.00462019963613	1.8849308128583
6153385	Q9H2G4	87	1.82611680586611	1.69975380236574
6153386	Q9H2G4	88	1.4299083223559	1.30235270857704
6153387	Q9H2G4	89	1.46509266727742	1.33634142640466
6153388	Q9H2G4	9	0.209435676524234	0.136932947032674
6153389	Q9H2G4	90	1.49421176983565	1.36447100967394
6153390	Q9H2G4	91	1.53087001457913	1.39988354156622
6153391	Q9H2G4	92	1.50769695821894	1.37749794718931
6153392	Q9H2G4	93	1.50860830217993	1.37837832204931
6153393	Q9H2G4	94	1.37871407260455	1.25289813117687
6153394	Q9H2G4	95	1.49652587731898	1.3667064796379
6153395	Q9H2G4	96	1.52161410286823	1.39094216232266
6153396	Q9H2G4	97	1.39940519212101	1.27288612937185
6153397	Q9H2G4	98	1.48824530369592	1.35870729474608
6153398	Q9H2G4	99	1.50424911630507	1.37416726912252
6153399	Q9H2G9	1	0.280796208043052	0.217041100976689
6153400	Q9H2G9	10	0.0547394868960586	-0.00133380767204103
6153401	Q9H2G9	100	1.41730359278616	1.29926743769226
6153402	Q9H2G9	101	1.34470947678134	1.38811830879397
6153403	Q9H2G9	102	1.39562757215973	1.45832758396516
6153404	Q9H2G9	103	1.3427911533282	1.37520883828371
6153405	Q9H2G9	104	1.27069107702071	1.44728100435097
6153406	Q9H2G9	105	1.15213320179225	1.32001245625223
6153407	Q9H2G9	106	1.3400612201949	1.28792318887008
6153408	Q9H2G9	107	1.17190237524145	1.17063558149221
6153409	Q9H2G9	108	1.16182612454956	1.16090173985636
6153410	Q9H2G9	109	1.12466454861209	1.12500298086609
6153411	Q9H2G9	11	0.0608615758866069	0.00458024176328217
6153412	Q9H2G9	110	1.19394777176259	1.19193183593226
6153413	Q9H2G9	111	1.16065540862094	1.15977080695302
6153414	Q9H2G9	112	1.14728608676681	1.14685579861451
6153415	Q9H2G9	113	1.19483889566406	1.19279267784658
6153416	Q9H2G9	114	1.16795228144655	1.16681971896338
6153417	Q9H2G9	115	1.16200412050536	1.1610736871906
6153418	Q9H2G9	116	1.16500082038244	1.16396855383551
6153419	Q9H2G9	117	1.1395031483936	1.13933733843494
6153420	Q9H2G9	118	1.14816669732298	1.14770648444585
6153421	Q9H2G9	119	1.84946659815102	1.65263357234533
6153422	Q9H2G9	12	0.0584970126150776	0.00229603058922651
6153423	Q9H2G9	120	1.88380707868364	1.68580710180827
6153424	Q9H2G9	121	1.94343434981366	1.74340813140793
6153425	Q9H2G9	122	1.97548015506207	1.77436496276507
6153426	Q9H2G9	123	1.96089489286143	1.76027533391209
6153427	Q9H2G9	124	1.91358708261585	1.71457512783845
6153428	Q9H2G9	125	1.9583202666246	1.75778819808875
6153429	Q9H2G9	126	2.00117875606077	1.79919027924767
6153430	Q9H2G9	127	1.98893337637694	1.7873610195103
6153431	Q9H2G9	128	1.91081465927917	1.71189691641518
6153432	Q9H2G9	129	1.87823831216486	1.68042757195552
6153433	Q9H2G9	13	0.0559480534804314	-0.000166310346063681
6153434	Q9H2G9	130	2.09791731919306	1.89264149264064
6153435	Q9H2G9	131	1.99127397192517	1.78962207742725
6153436	Q9H2G9	132	1.99985874806696	1.79791512749105
6153437	Q9H2G9	133	2.12710382275296	1.92083618650477
6153438	Q9H2G9	134	2.05887567748397	1.85492655588291
6153439	Q9H2G9	135	1.91969775114992	1.72047814490487
6153440	Q9H2G9	136	2.08931834431514	1.8843347263392
6153441	Q9H2G9	137	2.23638703647733	2.02640576078158
6153442	Q9H2G9	138	2.03254090444144	1.82948668562261
6153443	Q9H2G9	139	2.0386421531797	1.83538060299477
6153444	Q9H2G9	14	0.0812646636812528	0.0242899960705236
6153445	Q9H2G9	140	2.30609493959961	2.09374486443302
6153446	Q9H2G9	141	2.07968419974326	1.8750279672651
6153447	Q9H2G9	142	2.06597387010091	1.86178353919413
6153448	Q9H2G9	143	2.15819414014031	1.95086999919069
6153449	Q9H2G9	144	2.16555461468452	1.95798035161926
6153450	Q9H2G9	145	2.11508214799219	1.90922302979628
6153451	Q9H2G9	146	1.96153925170332	1.76089779628579
6153452	Q9H2G9	147	2.30923299827456	2.09677628625051
6153453	Q9H2G9	148	1.9872130393161	1.78569914258579
6153454	Q9H2G9	149	1.96741644819789	1.76657527511102
6153455	Q9H2G9	15	0.0963365386322812	0.0388497017005796
6153456	Q9H2G9	150	2.22336270318649	2.01382401767672
6153457	Q9H2G9	151	2.32351726494912	2.1105751479448
6153458	Q9H2G9	152	2.12768639530349	1.92139896219601
6153459	Q9H2G9	153	2.04603907254599	1.84252616178506
6153460	Q9H2G9	154	2.25799243008021	2.04727696439105
6153461	Q9H2G9	155	2.07774705328186	1.873156648512
6153462	Q9H2G9	156	2.26714713191341	2.05612057304992
6153463	Q9H2G9	157	2.22871857091176	2.0189978834185
6153464	Q9H2G9	158	2.34342522344047	2.12980659832979
6153465	Q9H2G9	159	2.16701187463331	1.95938809126346
6153466	Q9H2G9	16	0.0554983617308008	-0.000600720764154322
6153467	Q9H2G9	160	2.36059269700026	2.14639069037238
6153468	Q9H2G9	161	2.43447385436453	2.21776123360782
6153469	Q9H2G9	162	2.40394748357918	2.18827220360773
6153470	Q9H2G9	163	2.17765070002024	1.96966539029802
6153471	Q9H2G9	164	2.26342761183492	2.0525274489294
6153472	Q9H2G9	165	2.41121992372718	2.19529751320664
6153473	Q9H2G9	166	2.22274108512623	2.01322352331214
6153474	Q9H2G9	167	2.20844002632053	1.99940844011342
6153475	Q9H2G9	168	2.25253720037264	2.0420071131652
6153476	Q9H2G9	169	2.24416569850099	2.03392008992962
6153477	Q9H2G9	17	0.00835449056288642	-0.0461425587037856
6153478	Q9H2G9	170	2.27947558812942	2.06803008623002
6153479	Q9H2G9	171	2.16866589434932	1.96098590442537
6153480	Q9H2G9	172	2.28631244825937	2.0746346176005
6153481	Q9H2G9	173	2.27795792039133	2.06656399156147
6153482	Q9H2G9	174	2.23290554422342	2.02304257587359
6153483	Q9H2G9	175	2.16100523560278	1.95358556859161
6153484	Q9H2G9	176	2.31401397825902	2.10139479996717
6153485	Q9H2G9	177	2.26406317662252	2.05314141608654
6153486	Q9H2G9	178	2.22822400016244	2.01852011906955
6153487	Q9H2G9	179	2.22510592323573	2.01550799998468
6153488	Q9H2G9	18	0.0282087572930025	-0.0269629755377652
6153489	Q9H2G9	180	2.29121349096677	2.07936911409359
6153490	Q9H2G9	181	2.23408787081999	2.02418472489358
6153491	Q9H2G9	182	2.2003707790043	1.99161340028181
6153492	Q9H2G9	183	2.38489443886389	2.1698666154966
6153493	Q9H2G9	184	2.4461383740669	2.22902937202686
6153494	Q9H2G9	185	2.31085824548558	2.09834630464872
6153495	Q9H2G9	186	2.20383035017102	1.99495540902043
6153496	Q9H2G9	187	2.280809084745	2.06931826824086
6153497	Q9H2G9	188	2.24800884861564	2.03763264291611
6153498	Q9H2G9	189	2.15327106105836	1.94611421515854
6153499	Q9H2G9	19	0.042859105489502	-0.0128104724277059
6153500	Q9H2G9	190	2.30652451072349	2.09415983796028
6153501	Q9H2G9	191	2.23602460876587	2.02605564901325
6153502	Q9H2G9	192	2.17932020042603	1.97127815808813
6153503	Q9H2G9	193	2.14771891044211	1.94075073657017
6153504	Q9H2G9	194	2.43988361486416	2.15689164993906
6153505	Q9H2G9	195	2.25291256692772	2.13525232222978
6153506	Q9H2G9	196	2.28801219246378	2.19018066751199
6153507	Q9H2G9	197	2.30082522783356	2.17048048992844
6153508	Q9H2G9	198	2.18416735828305	2.19950901641859
6153509	Q9H2G9	199	2.06057260605267	2.06737475342499
6153510	Q9H2G9	2	0.0497691519161534	-0.00613524176204802
6153511	Q9H2G9	20	0.0382029550878423	-0.0173083984944828
6153512	Q9H2G9	200	2.11896705852983	1.91015370282314
6153513	Q9H2G9	201	2.12608863103287	1.96219017019854
6153514	Q9H2G9	202	2.02902738845715	1.86842724258789
6153515	Q9H2G9	203	2.18925062547247	2.02320580687519
6153516	Q9H2G9	204	2.1249937880151	1.96113253190856
6153517	Q9H2G9	205	2.25181222829774	2.08364145432051
6153518	Q9H2G9	206	2.16790068863263	2.00258137915014
6153519	Q9H2G9	207	2.16638578474742	2.0011179544138
6153520	Q9H2G9	208	2.13174286176254	1.96765226003512
6153521	Q9H2G9	209	2.21874587582646	2.05169875576405
6153522	Q9H2G9	21	0.065566888930175	0.00912565983729158
6153523	Q9H2G9	210	2.03439701000317	1.87361439477094
6153524	Q9H2G9	211	2.25806607311787	2.08968278228621
6153525	Q9H2G9	212	2.21503741103267	2.04811631124984
6153526	Q9H2G9	213	2.29668122716451	2.12698572419656
6153527	Q9H2G9	214	2.27288095058978	2.10399422367205
6153528	Q9H2G9	215	2.39379069093206	2.22079523435653
6153529	Q9H2G9	216	2.36080116613873	2.18892675273582
6153530	Q9H2G9	217	2.231193838748	2.06372371459766
6153531	Q9H2G9	218	2.41839302132819	2.24456153347624
6153532	Q9H2G9	219	2.3484651344394	2.1770099215009
6153533	Q9H2G9	22	0.0268117793193522	-0.0283124816963626
6153534	Q9H2G9	220	2.31511164654532	2.14478984489787
6153535	Q9H2G9	221	2.3377492618339	2.16665819345033
6153536	Q9H2G9	222	2.31502185201924	2.1447031017507
6153537	Q9H2G9	223	2.21430487130732	2.04740866453713
6153538	Q9H2G9	224	2.20913867602994	2.04241802583356
6153539	Q9H2G9	225	2.31074883057698	2.14057528523469
6153540	Q9H2G9	226	2.20129612349855	2.03484197729174
6153541	Q9H2G9	227	2.25068160865534	2.08254925515973
6153542	Q9H2G9	228	2.33164606842987	2.16076239749564
6153543	Q9H2G9	229	2.27301065077842	2.10411951641585
6153544	Q9H2G9	23	0.0464604718719401	-0.00933148692891089
6153545	Q9H2G9	230	2.11664869056477	1.95307101582475
6153546	Q9H2G9	231	2.11572440417017	1.95217813833825
6153547	Q9H2G9	232	2.06891786072645	1.90696216512222
6153548	Q9H2G9	233	2.22356780514756	2.05635682728548
6153549	Q9H2G9	234	2.03878847075991	1.87785662582128
6153550	Q9H2G9	235	2.0774183175408	1.91517376118044
6153551	Q9H2G9	236	2.20232361573885	2.03583455350436
6153552	Q9H2G9	237	2.18738999405606	2.02140840304872
6153553	Q9H2G9	238	2.10038320664554	1.93735826219828
6153554	Q9H2G9	239	2.19611879798066	2.02984058657317
6153555	Q9H2G9	24	-0.00751791670802912	-0.0614755931308741
6153556	Q9H2G9	240	1.93557760336444	1.77815304866293
6153557	Q9H2G9	241	2.09699512493319	1.93408531357427
6153558	Q9H2G9	242	2.00269301137409	1.84298775483165
6153559	Q9H2G9	243	2.09477254014497	1.93193825620022
6153560	Q9H2G9	244	2.01501915169648	1.85489503081635
6153561	Q9H2G9	245	1.85768593956478	1.70290828318795
6153562	Q9H2G9	246	2.04529270845018	1.88413983785866
6153563	Q9H2G9	247	2.18558657383625	2.01966626627987
6153564	Q9H2G9	248	2.08380549340402	1.92134388936145
6153565	Q9H2G9	249	1.97508561940592	1.81631851151745
6153566	Q9H2G9	25	0.0709904039586122	0.0143648741056427
6153567	Q9H2G9	250	2.22337336913734	2.05616899855934
6153568	Q9H2G9	251	2.09756637281469	1.93463714942903
6153569	Q9H2G9	252	1.9431549423529	1.7854728960933
6153570	Q9H2G9	253	2.1454389162544	1.98088289805082
6153571	Q9H2G9	254	2.27114551681332	2.10231776304536
6153572	Q9H2G9	255	2.14732921685531	1.98270896284972
6153573	Q9H2G9	256	2.01098338556467	1.85099640725015
6153574	Q9H2G9	257	2.05606167894113	1.89454285943338
6153575	Q9H2G9	258	2.07867834312906	1.91639096884114
6153576	Q9H2G9	259	1.97580709877342	1.81701547372309
6153577	Q9H2G9	26	0.0534455538857997	-0.00258377051976855
6153578	Q9H2G9	260	2.09130658422697	1.92859007967561
6153579	Q9H2G9	261	1.97385447425393	1.81512920288406
6153580	Q9H2G9	262	1.91193159336522	1.75531057245923
6153581	Q9H2G9	263	1.98626958014947	1.82712242123229
6153582	Q9H2G9	264	2.07521259438588	1.91304299245118
6153583	Q9H2G9	265	2.12033890032082	1.95663582564011
6153584	Q9H2G9	266	2.06797536089395	1.90605169312307
6153585	Q9H2G9	267	2.01437548603731	1.85427323806978
6153586	Q9H2G9	268	2.12488010617517	1.96102271318128
6153587	Q9H2G9	269	2.15065934111048	1.98592592351482
6153588	Q9H2G9	27	0.0476261004443403	-0.00820546850431059
6153589	Q9H2G9	270	2.08979771986509	1.92713248922876
6153590	Q9H2G9	271	2.11694052936964	1.95335293742403
6153591	Q9H2G9	272	2.09878052265584	1.93581004028271
6153592	Q9H2G9	273	1.96655804647052	1.80808072079257
6153593	Q9H2G9	274	2.12468609960722	1.96083529930419
6153594	Q9H2G9	275	2.12335783404487	1.95955217058602
6153595	Q9H2G9	276	2.08406204549215	1.92159172334986
6153596	Q9H2G9	277	1.42669832320692	1.20431121238843
6153597	Q9H2G9	278	1.41794988212789	1.19586005901525
6153598	Q9H2G9	279	1.51739135399349	1.29192233145891
6153599	Q9H2G9	28	0.0426320279353867	-0.0130298334795892
6153600	Q9H2G9	280	1.42763039860111	1.20521161419036
6153601	Q9H2G9	281	1.63422194532954	1.33868729911873
6153602	Q9H2G9	282	1.50607883251573	1.37387682787175
6153603	Q9H2G9	283	1.46638239854497	1.35655081779034
6153604	Q9H2G9	284	1.56478329927672	1.41953007652272
6153605	Q9H2G9	285	1.47408022290465	1.47363140580582
6153606	Q9H2G9	286	1.41641270394866	1.4051840505525
6153607	Q9H2G9	287	1.47921928215747	1.25222519374301
6153608	Q9H2G9	288	1.34013846822608	1.16302749378267
6153609	Q9H2G9	289	1.32781612128923	1.15112388227747
6153610	Q9H2G9	29	0.0325279572226896	-0.0227905497620782
6153611	Q9H2G9	290	1.29913293180144	1.12341539897129
6153612	Q9H2G9	291	1.38250252217583	1.20395194125906
6153613	Q9H2G9	292	1.91316445600209	1.71416686283441
6153614	Q9H2G9	293	1.92014694068927	1.72091207017869
6153615	Q9H2G9	294	1.91451058178418	1.71546724485005
6153616	Q9H2G9	295	1.95078071376774	1.75050485274951
6153617	Q9H2G9	296	1.92185748520449	1.72256448732584
6153618	Q9H2G9	297	1.91043634347216	1.71153145645726
6153619	Q9H2G9	298	1.90729491032715	1.70849677484025
6153620	Q9H2G9	299	2.1375283257779	1.86481093542343
6153621	Q9H2G9	3	0.0611701300277739	0.00487831068177597
6153622	Q9H2G9	30	0.0373128761287316	-0.0181682309754625
6153623	Q9H2G9	300	2.00013747470253	1.89106698063378
6153624	Q9H2G9	301	2.10326348887648	2.01171005595864
6153625	Q9H2G9	302	2.15317277039124	2.0278455275963
6153626	Q9H2G9	303	2.05190892242746	2.07174495923222
6153627	Q9H2G9	304	1.93189893110865	1.94307364055021
6153628	Q9H2G9	305	2.06557441283953	1.85857543491775
6153629	Q9H2G9	306	1.89474567959766	1.73870866684018
6153630	Q9H2G9	307	1.91688299318802	1.7600937148427
6153631	Q9H2G9	308	1.93217027579617	1.77486150819167
6153632	Q9H2G9	309	1.84335286200793	1.68906226929263
6153633	Q9H2G9	31	0.054484496228809	-0.00158013329945153
6153634	Q9H2G9	310	1.91821834518189	1.76138368918276
6153635	Q9H2G9	311	1.8986157389122	1.74244721460372
6153636	Q9H2G9	312	1.36783833147474	1.14745138865763
6153637	Q9H2G9	313	1.37340842164214	1.15283219717905
6153638	Q9H2G9	314	1.33346668073896	1.1142477482109
6153639	Q9H2G9	315	1.35309575122974	1.13320978770937
6153640	Q9H2G9	316	1.34546739704301	1.12584065866859
6153641	Q9H2G9	317	1.35450172846665	1.13456798732013
6153642	Q9H2G9	318	1.56661289866701	1.2733757290232
6153643	Q9H2G9	319	1.47785199557169	1.34660918943207
6153644	Q9H2G9	32	0.0634867640673283	0.00711622134505266
6153645	Q9H2G9	320	1.56546508991447	1.45226650174214
6153646	Q9H2G9	321	1.53630675877699	1.39202121990166
6153647	Q9H2G9	322	1.46854737835629	1.46828657723056
6153648	Q9H2G9	323	1.40305327962267	1.39227860340638
6153649	Q9H2G9	324	1.53050135684729	1.30176461163285
6153650	Q9H2G9	325	1.36032973146702	1.18253262171414
6153651	Q9H2G9	326	1.33512347087004	1.15818291502411
6153652	Q9H2G9	327	1.36779109602673	1.18974043573469
6153653	Q9H2G9	328	1.28567198242821	1.11041187678098
6153654	Q9H2G9	329	1.29000032417672	1.1145931337201
6153655	Q9H2G9	33	0.0448018987488928	-0.0109336987649269
6153656	Q9H2G9	330	1.3859407046826	1.20727328816273
6153657	Q9H2G9	331	1.36649721983577	1.18849052777544
6153658	Q9H2G9	332	1.96922042167697	1.73041272311869
6153659	Q9H2G9	333	1.96514702950319	1.72647775211085
6153660	Q9H2G9	334	2.2080363833341	1.89501777960747
6153661	Q9H2G9	335	2.12402687157505	1.97284117056008
6153662	Q9H2G9	336	2.13396988192981	2.00346776752773
6153663	Q9H2G9	337	2.18329510446068	2.01903902755246
6153664	Q9H2G9	338	2.14122579415412	2.12012146037414
6153665	Q9H2G9	339	1.98420082045869	1.95569299475079
6153666	Q9H2G9	34	0.0313898928574362	-0.0238899406606881
6153667	Q9H2G9	340	2.13641843245929	1.88910682457235
6153668	Q9H2G9	341	1.9719968520728	1.77542948281394
6153669	Q9H2G9	342	1.993939762565	1.79662673388398
6153670	Q9H2G9	343	1.92804920078744	1.73297525147735
6153671	Q9H2G9	344	1.96858333497446	1.77213196314394
6153672	Q9H2G9	345	1.41358554947752	1.19164403420961
6153673	Q9H2G9	346	1.37968423980292	1.1588947517919
6153674	Q9H2G9	347	1.36384975681186	1.14359835290968
6153675	Q9H2G9	348	1.3641992041045	1.14393592535707
6153676	Q9H2G9	349	1.27793665345768	1.06060473077137
6153677	Q9H2G9	35	0.0487377893686477	-0.00713155676189633
6153678	Q9H2G9	350	1.37634659536177	1.15567052649022
6153679	Q9H2G9	351	1.57803911317026	1.28441366028084
6153680	Q9H2G9	352	1.51504249113554	1.38253588530798
6153681	Q9H2G9	353	1.59006853805268	1.47603388062105
6153682	Q9H2G9	354	1.52770894768	1.38371557783379
6153683	Q9H2G9	355	1.45986772667364	1.45990187566679
6153684	Q9H2G9	356	1.36855388084691	1.358951556027
6153685	Q9H2G9	357	1.48993168789813	1.26257357273902
6153686	Q9H2G9	358	1.31204656030441	1.13589019923537
6153687	Q9H2G9	359	1.29277175685376	1.11727038814812
6153688	Q9H2G9	36	0.0549674220664175	-0.00111361814725092
6153689	Q9H2G9	360	1.31309084873437	1.13689900087301
6153690	Q9H2G9	361	1.38162967836079	1.20310875824107
6153691	Q9H2G9	362	1.39828186546483	1.21919507418511
6153692	Q9H2G9	363	1.36554703988619	1.18757263664335
6153693	Q9H2G9	364	1.51928966461883	1.24994467830891
6153694	Q9H2G9	365	1.72767425037737	1.38515247158787
6153695	Q9H2G9	366	1.64871508949815	1.46785459344674
6153696	Q9H2G9	367	1.71538761150928	1.55328293160035
6153697	Q9H2G9	368	1.67111385469894	1.47843587333956
6153698	Q9H2G9	369	1.63579599560881	1.58604033096614
6153699	Q9H2G9	37	0.0803031670528527	0.0233611728206437
6153700	Q9H2G9	370	0.591553463772345	0.532834310881907
6153701	Q9H2G9	371	0.348154031427333	0.511354343686169
6153702	Q9H2G9	372	0.707651575008469	0.737187114308931
6153703	Q9H2G9	373	0.249482023258272	0.252462316729676
6153704	Q9H2G9	374	0.297944971306476	0.299278406953302
6153705	Q9H2G9	375	0.25204989668669	0.254942929217139
6153706	Q9H2G9	376	0.368047152272498	0.366998390180774
6153707	Q9H2G9	377	0.340648601020629	0.340530890801077
6153708	Q9H2G9	378	0.404632005383479	0.402340024419744
6153709	Q9H2G9	379	0.300684867435409	0.301925196501637
6153710	Q9H2G9	38	0.0346727960291537	-0.0207185964219991
6153711	Q9H2G9	380	0.374219993830602	0.372961467520455
6153712	Q9H2G9	381	0.362481215113663	0.361621593541249
6153713	Q9H2G9	382	0.37372584269431	0.372484108525336
6153714	Q9H2G9	383	0.454324936197852	0.450344300390906
6153715	Q9H2G9	384	0.414197660382236	0.411580621319141
6153716	Q9H2G9	385	0.402673230682555	0.400447812393455
6153717	Q9H2G9	386	0.368176911563348	0.367123740018381
6153718	Q9H2G9	387	0.407355092576471	0.404970576229904
6153719	Q9H2G9	388	0.361912399300944	0.361072107109215
6153720	Q9H2G9	389	0.367752867067195	0.366714105314133
6153721	Q9H2G9	39	0.0400312568323434	-0.0155422257197387
6153722	Q9H2G9	390	0.479464399054274	0.474629479247319
6153723	Q9H2G9	391	0.234903524202589	0.238379221197868
6153724	Q9H2G9	392	0.273337246882125	0.275506897104115
6153725	Q9H2G9	393	0.494288121946136	0.488949465469891
6153726	Q9H2G9	394	0.274968845995776	0.277083051555913
6153727	Q9H2G9	395	0.412855978744192	0.410284532427569
6153728	Q9H2G9	396	0.378002139680184	0.376615089276127
6153729	Q9H2G9	397	0.388278268224971	0.386542016557228
6153730	Q9H2G9	398	0.332215830445891	0.332384680882741
6153731	Q9H2G9	399	0.298979922474451	0.300278188625865
6153732	Q9H2G9	4	0.0552376788608539	-0.000852545163013613
6153733	Q9H2G9	40	0.0242834053208895	-0.0307549370152871
6153734	Q9H2G9	400	0.294800964107862	0.296241238753636
6153735	Q9H2G9	41	0.0642395366619118	0.00784341337783698
6153736	Q9H2G9	42	0.0411223291669278	-0.0144882299783818
6153737	Q9H2G9	43	0.0646292654107938	0.00821989844540344
6153738	Q9H2G9	44	0.000796848623746654	-0.0534433784258689
6153739	Q9H2G9	45	0.010135194605856	-0.0444223661753756
6153740	Q9H2G9	46	0.0742695635884987	0.0175326020147608
6153741	Q9H2G9	47	0.0650639533151655	0.00863981487578533
6153742	Q9H2G9	48	0.0285765351499302	-0.0266076954315065
6153743	Q9H2G9	49	0.0814365818748496	0.0244560721758093
6153744	Q9H2G9	5	0.0338104595350476	-0.021551629176652
6153745	Q9H2G9	50	0.0634665057055091	0.00709665139867288
6153746	Q9H2G9	51	-0.0807920467759336	-0.132259736945333
6153747	Q9H2G9	52	0.0847748844305605	0.0276809332281429
6153748	Q9H2G9	53	0.0794337525613306	0.0225213025916113
6153749	Q9H2G9	54	0.0474509105754075	-0.00837470510754132
6153750	Q9H2G9	55	0.052370237808241	-0.00362254542995005
6153751	Q9H2G9	56	0.0508460940655638	-0.0050948960368504
6153752	Q9H2G9	57	0.077440851405097	0.0205961237881222
6153753	Q9H2G9	58	0.0197245993726388	-0.0351588265676317
6153754	Q9H2G9	59	0.0846855234052636	0.0275946088506285
6153755	Q9H2G9	6	0.0636582704478607	0.00728189963141995
6153756	Q9H2G9	60	0.06258338355891	0.00624353932524843
6153757	Q9H2G9	61	0.0437297584006949	-0.0119694058627225
6153758	Q9H2G9	62	0.0416049450984004	-0.0140220142011512
6153759	Q9H2G9	63	0.0597193200836688	0.0034768018595516
6153760	Q9H2G9	64	0.0414741270408534	-0.0141483868266652
6153761	Q9H2G9	65	0.0507758287626144	-0.0051627735988839
6153762	Q9H2G9	66	0.051707694445402	-0.00426257438198341
6153763	Q9H2G9	67	0.368716309091183	0.427786645555851
6153764	Q9H2G9	68	0.591580914208697	0.318207156091367
6153765	Q9H2G9	69	0.572887409996716	0.376780211900254
6153766	Q9H2G9	7	0.0572385315477595	0.00108031496388555
6153767	Q9H2G9	70	1.3090589657104	1.22021291468826
6153768	Q9H2G9	71	1.4130956997843	1.34173576201878
6153769	Q9H2G9	72	1.39955164211613	1.29657415265295
6153770	Q9H2G9	73	1.16127444364796	1.12920670985117
6153771	Q9H2G9	74	1.09727918656442	1.06738612628851
6153772	Q9H2G9	75	1.41382577754467	1.30708038601584
6153773	Q9H2G9	76	1.27229299294454	1.32933524802531
6153774	Q9H2G9	77	1.41576122779299	1.48894964306932
6153775	Q9H2G9	78	1.340197849389	1.3838762406304
6153776	Q9H2G9	79	1.24514638953018	1.43377695229031
6153777	Q9H2G9	8	0.0533857998988892	-0.00264149395911945
6153778	Q9H2G9	80	1.19255380911642	1.37023208007282
6153779	Q9H2G9	81	1.24442315207066	1.20670765486321
6153780	Q9H2G9	82	1.12885757951247	1.1402261062328
6153781	Q9H2G9	83	1.12402148411365	1.13555435002235
6153782	Q9H2G9	84	1.22018761370555	1.22845258219247
6153783	Q9H2G9	85	1.5941654259844	1.63364515372586
6153784	Q9H2G9	86	1.6224603478143	1.68200003132847
6153785	Q9H2G9	87	1.5805650162812	1.60945057519164
6153786	Q9H2G9	88	1.16475183452033	1.1213933515793
6153787	Q9H2G9	89	1.18984738975871	1.14563611487723
6153788	Q9H2G9	9	0.054968070668824	-0.00111299158551653
6153789	Q9H2G9	90	1.12414753186413	1.08216885589387
6153790	Q9H2G9	91	1.16349760120267	1.12018173935748
6153791	Q9H2G9	92	1.18779278183277	1.14365132621065
6153792	Q9H2G9	93	1.1813983238412	1.13747416336107
6153793	Q9H2G9	94	1.16771336287291	1.12425424189114
6153794	Q9H2G9	95	1.20295060192943	1.15829405641626
6153795	Q9H2G9	96	1.18161067416363	1.13767929763899
6153796	Q9H2G9	97	1.18147463659427	1.13754788287003
6153797	Q9H2G9	98	1.20087495665927	1.15628894529212
6153798	Q9H2G9	99	1.18127607420953	1.13735606799097
6153799	Q9H2H0	1	0.174208789605924	0.114075714032159
6153800	Q9H2H0	10	0.0493335370201928	-0.00655605368318332
6153801	Q9H2H0	100	0.070021781328101	0.0134291670079739
6153802	Q9H2H0	101	0.171711294041002	0.111663087842267
6153803	Q9H2H0	102	0.162837578844273	0.103090917390407
6153804	Q9H2H0	103	0.122999914656648	0.0646070084245047
6153805	Q9H2H0	104	0.124286426153727	0.0658498019553703
6153806	Q9H2H0	105	0.0912172507273549	0.0339043763728806
6153807	Q9H2H0	106	0.111733336881606	0.0537232891529643
6153808	Q9H2H0	107	0.0568905574665787	0.000744165665583635
6153809	Q9H2H0	108	0.12149813158973	0.0631562586375283
6153810	Q9H2H0	109	0.139050038289308	0.0801117200928817
6153811	Q9H2H0	11	0.0469475202792037	-0.00886098929936008
6153812	Q9H2H0	110	0.0917309071161415	0.0344005777970584
6153813	Q9H2H0	111	0.0346952130803074	-0.0206969411424169
6153814	Q9H2H0	112	0.0815477136952261	0.0245634275377713
6153815	Q9H2H0	113	0.0882700412177655	0.0310573183240878
6153816	Q9H2H0	114	0.0596011052561395	0.00336260418371317
6153817	Q9H2H0	115	0.00790979583567555	-0.0465721419072334
6153818	Q9H2H0	116	0.159838881794319	0.100194121440141
6153819	Q9H2H0	117	0.206329049438876	0.145104469873634
6153820	Q9H2H0	118	0.240276193451	0.177898029095934
6153821	Q9H2H0	119	0.253859116983769	0.191019380545256
6153822	Q9H2H0	12	0.00666165153628051	-0.0477778720265497
6153823	Q9H2H0	120	0.25732311853361	0.194365669114635
6153824	Q9H2H0	121	0.253932063066746	0.191089847789607
6153825	Q9H2H0	122	0.225127924956963	0.163264525912364
6153826	Q9H2H0	123	0.193084041164647	0.132309550716793
6153827	Q9H2H0	124	0.16651374909773	0.106642164790629
6153828	Q9H2H0	125	0.183871534576132	0.123410101611784
6153829	Q9H2H0	126	0.140892337492659	0.0818914146677392
6153830	Q9H2H0	127	0.173951170158448	0.113826848955186
6153831	Q9H2H0	128	0.1586689232872	0.099063920219764
6153832	Q9H2H0	129	0.110533473034798	0.0525641988299338
6153833	Q9H2H0	13	0.0636998360455507	0.00732205275561115
6153834	Q9H2H0	130	0.0422020552081679	-0.0134451949629879
6153835	Q9H2H0	131	0.120209282384486	0.0619112068380112
6153836	Q9H2H0	132	0.16424071143837	0.104446369024419
6153837	Q9H2H0	133	0.374264853178527	0.30733351404636
6153838	Q9H2H0	134	0.513472062852199	0.441810213263658
6153839	Q9H2H0	135	0.553994960516191	0.480956070244402
6153840	Q9H2H0	136	0.535508163203889	0.463097487434752
6153841	Q9H2H0	137	0.59455718905468	0.520139921566042
6153842	Q9H2H0	138	0.534455023900351	0.462080135692067
6153843	Q9H2H0	139	0.629791100123889	0.554176521194827
6153844	Q9H2H0	14	0.047526625964903	-0.00830156266266951
6153845	Q9H2H0	140	0.831360437984219	0.874709297849799
6153846	Q9H2H0	141	1.00760317264203	0.720092232634357
6153847	Q9H2H0	142	1.19385631387186	0.976647479590384
6153848	Q9H2H0	143	1.54682535686963	1.47092104570094
6153849	Q9H2H0	144	1.78224014214117	1.66625821163541
6153850	Q9H2H0	145	1.81762822001857	1.84216589178006
6153851	Q9H2H0	146	1.52136087768102	1.54322676273573
6153852	Q9H2H0	147	1.90424606579967	1.76966273282869
6153853	Q9H2H0	148	1.65766554664587	1.69043957055947
6153854	Q9H2H0	149	1.7586877560716	1.80905033219166
6153855	Q9H2H0	15	-0.00839673726614373	-0.0623245497914997
6153856	Q9H2H0	150	1.79083211839126	1.80802456842479
6153857	Q9H2H0	151	1.90450191093061	2.05955381027939
6153858	Q9H2H0	152	1.70681859914345	1.85584864975602
6153859	Q9H2H0	153	1.667815023704	1.60453933077206
6153860	Q9H2H0	154	1.87900780240956	1.85371229904953
6153861	Q9H2H0	155	2.43603807570558	2.18548656743053
6153862	Q9H2H0	156	2.50108672609068	2.2693462160261
6153863	Q9H2H0	157	2.6841653938406	2.4141257395033
6153864	Q9H2H0	158	2.49835758753895	2.37635416801593
6153865	Q9H2H0	159	2.48823043392763	2.35383167129633
6153866	Q9H2H0	16	0.0493007455646736	-0.00658773082627875
6153867	Q9H2H0	160	1.84109875208449	1.60462957205042
6153868	Q9H2H0	161	1.87069994062011	1.63322485915165
6153869	Q9H2H0	162	1.8629316661276	1.62572056454783
6153870	Q9H2H0	163	2.0518651074685	1.74213819815463
6153871	Q9H2H0	164	2.01260519136296	1.8631905133052
6153872	Q9H2H0	165	2.0355969514521	1.90642244010673
6153873	Q9H2H0	166	1.9310690698324	1.77336880017834
6153874	Q9H2H0	167	2.07864071836135	2.05764785220088
6153875	Q9H2H0	168	1.87014887412669	1.84350145253243
6153876	Q9H2H0	169	1.97931282453492	1.73532466133851
6153877	Q9H2H0	17	0.0705340455807298	0.0139240236032754
6153878	Q9H2H0	170	1.79756332748303	1.60490823657616
6153879	Q9H2H0	171	1.82600459727815	1.63238302105436
6153880	Q9H2H0	172	1.92620862734006	1.72918193860026
6153881	Q9H2H0	173	2.13796580038222	1.9615011563178
6153882	Q9H2H0	174	2.11580151792686	1.90801225285127
6153883	Q9H2H0	175	2.06351908710857	1.99922862529903
6153884	Q9H2H0	176	1.93845920079599	1.86567901610499
6153885	Q9H2H0	177	0.910099790722536	0.840555862779067
6153886	Q9H2H0	178	0.704753172742857	0.855835607122511
6153887	Q9H2H0	179	1.01830138466708	1.03728048672333
6153888	Q9H2H0	18	0.0141033625806497	-0.0405890436596743
6153889	Q9H2H0	180	0.472824473334772	0.468215190103102
6153890	Q9H2H0	181	0.313295316610883	0.314107120015085
6153891	Q9H2H0	182	0.324241181549632	0.324681024847254
6153892	Q9H2H0	183	0.302165816020753	0.303355819800059
6153893	Q9H2H0	184	0.310255122831268	0.311170237468398
6153894	Q9H2H0	185	0.223001012409639	0.226881178085999
6153895	Q9H2H0	186	0.246368653708752	0.249454745056882
6153896	Q9H2H0	187	0.307108829416977	0.308130860742761
6153897	Q9H2H0	188	0.272899041888719	0.275083583101687
6153898	Q9H2H0	189	0.276210897598878	0.278282896019675
6153899	Q9H2H0	19	0.0547505461124485	-0.00132312426764306
6153900	Q9H2H0	190	0.290258663150369	0.291853293322885
6153901	Q9H2H0	191	0.300015320967552	0.301278402422644
6153902	Q9H2H0	192	0.264882845023971	0.267339790972138
6153903	Q9H2H0	193	0.301000162463081	0.302229777239232
6153904	Q9H2H0	194	0.283230987591517	0.28506443077374
6153905	Q9H2H0	195	0.288873188674342	0.290514899752447
6153906	Q9H2H0	196	0.152564438188728	0.158838164885702
6153907	Q9H2H0	197	0.237497506985161	0.240885055796841
6153908	Q9H2H0	198	0.219318193569326	0.223323508029817
6153909	Q9H2H0	2	0.000707798519216291	-0.0535294024482616
6153910	Q9H2H0	20	0.0665894893842439	0.0101135104953406
6153911	Q9H2H0	21	0.0795754953967554	0.0226582287514727
6153912	Q9H2H0	22	0.0315066387539785	-0.0237771619989292
6153913	Q9H2H0	23	-0.00202646362143183	-0.0561707494613303
6153914	Q9H2H0	24	0.0509165800505989	-0.00502680529190394
6153915	Q9H2H0	25	-0.000386421515567698	-0.0545864389253243
6153916	Q9H2H0	26	0.0298815732885992	-0.0253470048275335
6153917	Q9H2H0	27	0.00880908101092071	-0.0457034160538419
6153918	Q9H2H0	28	0.0257980105877233	-0.0292918007497273
6153919	Q9H2H0	29	0.0758809421987224	0.0190892230920758
6153920	Q9H2H0	3	0.0190446564322075	-0.0358156638284292
6153921	Q9H2H0	30	0.0675504168050573	0.0110417838803276
6153922	Q9H2H0	31	0.0305395824589618	-0.0247113559879907
6153923	Q9H2H0	32	0.0740731092249952	0.0173428235225928
6153924	Q9H2H0	33	0.0756436180202429	0.018859963614487
6153925	Q9H2H0	34	0.0729013890660538	0.0162109205144787
6153926	Q9H2H0	35	0.0351969241633985	-0.02021227910104
6153927	Q9H2H0	36	0.00778328130075165	-0.0466943572515353
6153928	Q9H2H0	37	0.00193455970741949	-0.0523443288036984
6153929	Q9H2H0	38	0.035940216306307	-0.019494245357193
6153930	Q9H2H0	39	0.0291092984854124	-0.0260930363489232
6153931	Q9H2H0	4	0.0515059773848814	-0.00445743673529261
6153932	Q9H2H0	40	0.0605072141053792	0.00423792183042834
6153933	Q9H2H0	41	0.0538744102026394	-0.00216948750912369
6153934	Q9H2H0	42	0.0473693011986173	-0.00845354125145689
6153935	Q9H2H0	43	0.0232679608639392	-0.0317358748498237
6153936	Q9H2H0	44	-0.0336794111280039	-0.0867480730867405
6153937	Q9H2H0	45	-0.0210968558511048	-0.0745930955872051
6153938	Q9H2H0	46	0.0127292046566176	-0.0419165052348349
6153939	Q9H2H0	47	0.01092445197359	-0.0436599291874164
6153940	Q9H2H0	48	0.0532638767245168	-0.00275927396552952
6153941	Q9H2H0	49	0.00663619420890874	-0.0478024642683157
6153942	Q9H2H0	5	0.00104448829462148	-0.0532041539948026
6153943	Q9H2H0	50	-0.022900252797835	-0.0763352098738382
6153944	Q9H2H0	51	0.0504630485595038	-0.00546492497016293
6153945	Q9H2H0	52	0.0720259048025419	0.0153651867751864
6153946	Q9H2H0	53	0.0877730269850677	0.0305771935257107
6153947	Q9H2H0	54	0.0557153238649297	-0.000391131392158461
6153948	Q9H2H0	55	0.0727147158652739	0.0160305908035962
6153949	Q9H2H0	56	0.0571170298254395	0.000962942087831792
6153950	Q9H2H0	57	0.00265544297963105	-0.0516479424369633
6153951	Q9H2H0	58	-0.0121589943963994	-0.0659589586821708
6153952	Q9H2H0	59	0.0205031991273308	-0.034406685027924
6153953	Q9H2H0	6	-0.0053557426261662	-0.0593868935991206
6153954	Q9H2H0	60	0.0755567219123811	0.0187760203920959
6153955	Q9H2H0	61	0.0709246673310868	0.0143013713265265
6153956	Q9H2H0	62	0.0321941368851295	-0.0231130262863324
6153957	Q9H2H0	63	0.042344109218017	-0.0133079682029669
6153958	Q9H2H0	64	0.0238535593590412	-0.0311701760410297
6153959	Q9H2H0	65	0.0528260750466458	-0.00318219835780706
6153960	Q9H2H0	66	0.0844791698014375	0.0273952675120644
6153961	Q9H2H0	67	0.108763230464155	0.0508541122742725
6153962	Q9H2H0	68	0.19260512539956	0.131846909367663
6153963	Q9H2H0	69	0.123774574855622	0.0653553442816578
6153964	Q9H2H0	7	0.0599603230578849	0.00370961512080512
6153965	Q9H2H0	70	0.150527419773169	0.0911990795854355
6153966	Q9H2H0	71	0.243102525235891	0.180628317061737
6153967	Q9H2H0	72	0.143551902869198	0.0844606032466063
6153968	Q9H2H0	73	0.154557305171293	0.0950920222558195
6153969	Q9H2H0	74	0.189392093917658	0.128743062453553
6153970	Q9H2H0	75	0.226389714606794	0.164483437688655
6153971	Q9H2H0	76	0.213154930000919	0.151698394781596
6153972	Q9H2H0	77	0.197442482935026	0.1365198848251
6153973	Q9H2H0	78	0.357366070838659	0.291008982614517
6153974	Q9H2H0	79	0.381539293923781	0.314360756258648
6153975	Q9H2H0	8	0.0327145276921536	-0.0226103192915175
6153976	Q9H2H0	80	0.339427340403517	0.273679842387357
6153977	Q9H2H0	81	0.41556971701365	0.347234764586387
6153978	Q9H2H0	82	0.288563451956565	0.22454440002243
6153979	Q9H2H0	83	0.290353789121359	0.226273898321922
6153980	Q9H2H0	84	0.330629475415282	0.265180944617977
6153981	Q9H2H0	85	0.272755348306441	0.209273484063861
6153982	Q9H2H0	86	0.295724387883169	0.231461994513216
6153983	Q9H2H0	87	0.242678845626152	0.180219034844409
6153984	Q9H2H0	88	0.183479808273887	0.123031686871297
6153985	Q9H2H0	89	0.109579243029925	0.0516423952706906
6153986	Q9H2H0	9	0.03786553382742	-0.0176343535757871
6153987	Q9H2H0	90	0.120763907070801	0.062446984383548
6153988	Q9H2H0	91	0.142435524831054	0.0833821617348469
6153989	Q9H2H0	92	0.15691137209258	0.0973660937644245
6153990	Q9H2H0	93	0.182398612540686	0.12198723210671
6153991	Q9H2H0	94	0.192228999672007	0.131483565066383
6153992	Q9H2H0	95	0.145792523186247	0.0866250832698917
6153993	Q9H2H0	96	0.174509460703962	0.114366167787457
6153994	Q9H2H0	97	0.186345087149374	0.125799598435761
6153995	Q9H2H0	98	0.122713712693711	0.0643305321171675
6153996	Q9H2H0	99	0.113718388731168	0.0556408853832894
6153997	Q9H2H8	1	1.04496068830985	0.611138535629111
6153998	Q9H2H8	10	2.30919521002564	1.9935126262051
6153999	Q9H2H8	100	2.66111157087437	2.44737430450811
6154000	Q9H2H8	101	2.54335492926975	2.30154144156618
6154001	Q9H2H8	102	2.51378817381327	2.41470157001845
6154002	Q9H2H8	103	2.28262285953887	2.17865218545508
6154003	Q9H2H8	104	2.34286509250581	2.02321612445058
6154004	Q9H2H8	105	2.00346236457319	1.94358778059221
6154005	Q9H2H8	106	1.74089291740914	1.65786311074116
6154006	Q9H2H8	107	1.80511179813374	1.86162187138489
6154007	Q9H2H8	108	1.75157568404263	1.79716552845531
6154008	Q9H2H8	109	1.74486612484152	1.77922477276681
6154009	Q9H2H8	11	2.40427100814281	2.01926206750614
6154010	Q9H2H8	110	1.87180564503734	1.92287212850299
6154011	Q9H2H8	111	2.06758134613519	2.07991721738075
6154012	Q9H2H8	112	1.95931595456139	1.86010198700231
6154013	Q9H2H8	113	1.68337714915891	1.61456154463771
6154014	Q9H2H8	114	1.88941951712054	1.78152442064044
6154015	Q9H2H8	115	1.94631476452638	1.97820841815019
6154016	Q9H2H8	116	1.82708307637315	1.85028895449741
6154017	Q9H2H8	117	2.10060333154905	1.79200907357429
6154018	Q9H2H8	118	2.56017733956116	2.16987042238492
6154019	Q9H2H8	119	2.47700500013357	2.24850253705289
6154020	Q9H2H8	12	2.31328698250522	2.09034795106075
6154021	Q9H2H8	120	2.26173709820576	2.06157129213524
6154022	Q9H2H8	121	2.41653971449676	2.1790356350553
6154023	Q9H2H8	122	2.20565473514033	2.11703905779406
6154024	Q9H2H8	123	2.08072488359072	1.98361506454872
6154025	Q9H2H8	124	2.09589439179841	1.90086531027398
6154026	Q9H2H8	125	2.26886855011614	1.95378276034562
6154027	Q9H2H8	126	2.2691787058229	2.11306048535524
6154028	Q9H2H8	127	2.30367463103529	2.16740564513265
6154029	Q9H2H8	128	2.48319546080274	2.30874823233799
6154030	Q9H2H8	129	2.28607567062592	2.2600490784596
6154031	Q9H2H8	13	2.2762782017942	2.0756182629648
6154032	Q9H2H8	130	2.00051847650836	1.97145614760521
6154033	Q9H2H8	131	2.42304842161889	2.16599661303395
6154034	Q9H2H8	132	2.28776405595574	2.08046635122612
6154035	Q9H2H8	133	2.0813837890409	1.88109925563279
6154036	Q9H2H8	134	1.70149819224266	1.38594074260087
6154037	Q9H2H8	135	1.76494881487986	1.44723519937171
6154038	Q9H2H8	136	1.84048127173636	1.52020092798337
6154039	Q9H2H8	137	2.01619011073013	1.62384335493046
6154040	Q9H2H8	138	1.85130571221615	1.62354013271504
6154041	Q9H2H8	139	1.90586299419382	1.69726492840312
6154042	Q9H2H8	14	2.27807792680178	2.04527902704199
6154043	Q9H2H8	140	1.9468924953057	1.70482237048934
6154044	Q9H2H8	141	1.81866093765786	1.72267050354479
6154045	Q9H2H8	142	1.87073314344257	1.76023372052217
6154046	Q9H2H8	143	2.15501568018746	1.82122467227314
6154047	Q9H2H8	144	1.69263255568956	1.41971105364575
6154048	Q9H2H8	145	1.61490749903301	1.34462723370458
6154049	Q9H2H8	146	1.76129381720061	1.48603908244359
6154050	Q9H2H8	147	1.76611735153998	1.4906987044419
6154051	Q9H2H8	148	1.6421000033636	1.32592736554705
6154052	Q9H2H8	149	1.94974786906365	1.78209891438795
6154053	Q9H2H8	15	2.32093734964965	2.22840416246569
6154054	Q9H2H8	150	1.7553629754332	1.61534103572153
6154055	Q9H2H8	151	1.70476562469294	1.53438527058499
6154056	Q9H2H8	152	1.85894442771506	1.82504695415042
6154057	Q9H2H8	153	1.72072828734122	1.67878816398531
6154058	Q9H2H8	154	1.93219835903928	1.66944094873813
6154059	Q9H2H8	155	1.65553757734496	1.44733849487494
6154060	Q9H2H8	156	0.833591305941224	0.861587851983928
6154061	Q9H2H8	157	0.829670854202902	1.0714489404663
6154062	Q9H2H8	158	1.21378343642441	1.3210602866041
6154063	Q9H2H8	159	0.546616524425858	0.634440233619529
6154064	Q9H2H8	16	2.02829854549341	1.93297026737261
6154065	Q9H2H8	160	0.460162007125257	0.550923595750964
6154066	Q9H2H8	161	0.398229315395881	0.491095487875427
6154067	Q9H2H8	17	1.87695181979415	1.78918224174877
6154068	Q9H2H8	18	1.95713602002907	1.88766310708601
6154069	Q9H2H8	19	1.93436995350616	1.83359286925299
6154070	Q9H2H8	2	2.09104597359307	1.54076155051795
6154071	Q9H2H8	20	1.66961875243984	1.71956054102862
6154072	Q9H2H8	21	1.79601139444154	1.82891865261153
6154073	Q9H2H8	22	2.36239897007545	2.11023035983176
6154074	Q9H2H8	23	2.25298411314546	2.00453361582137
6154075	Q9H2H8	24	2.38134433309381	2.12853192546299
6154076	Q9H2H8	25	2.58552828240252	2.25968182744659
6154077	Q9H2H8	26	2.36835804732163	2.20886953509166
6154078	Q9H2H8	27	2.72612830270472	2.57550358396431
6154079	Q9H2H8	28	2.6372003050677	2.45751971600448
6154080	Q9H2H8	29	2.32738053547567	2.29995032997978
6154081	Q9H2H8	3	2.14509104884669	1.75194818621048
6154082	Q9H2H8	30	2.12695367888568	2.09359485522265
6154083	Q9H2H8	31	2.4892180753377	2.22991770333751
6154084	Q9H2H8	32	2.29861150556224	2.0909451850554
6154085	Q9H2H8	33	2.00398045855093	1.80632622902649
6154086	Q9H2H8	34	2.096417330499	1.89562193041069
6154087	Q9H2H8	35	1.91000372675383	1.64233826030697
6154088	Q9H2H8	36	2.16965728506161	1.91418979330475
6154089	Q9H2H8	37	2.28393956816665	1.99251075657653
6154090	Q9H2H8	38	2.02304775592871	1.88220666823179
6154091	Q9H2H8	39	1.90123069375035	1.75178968619646
6154092	Q9H2H8	4	2.09102598188386	1.72074181503594
6154093	Q9H2H8	40	2.20871918484348	1.83035544560873
6154094	Q9H2H8	41	2.18265201955767	1.96415219826359
6154095	Q9H2H8	42	2.52194858512972	2.31294032641147
6154096	Q9H2H8	43	2.4262653982515	2.18843082264676
6154097	Q9H2H8	44	2.47827345544349	2.38039370542441
6154098	Q9H2H8	45	2.18183820577754	2.0812923748436
6154099	Q9H2H8	46	2.3483522394381	2.02851680829665
6154100	Q9H2H8	47	2.18275738502335	1.93302219956459
6154101	Q9H2H8	48	2.11167682798402	1.83227928418674
6154102	Q9H2H8	49	2.36218103294713	2.21599305991156
6154103	Q9H2H8	5	2.21052230763027	1.80409963843611
6154104	Q9H2H8	50	2.50083033870734	2.07463491575549
6154105	Q9H2H8	51	2.32460503726254	2.06337617481474
6154106	Q9H2H8	52	2.62596964856476	2.37552134447631
6154107	Q9H2H8	53	2.36637393378971	2.09266935425848
6154108	Q9H2H8	54	2.53227312586227	2.39465314705044
6154109	Q9H2H8	55	2.41385784043186	2.26752234329289
6154110	Q9H2H8	56	2.11429124517954	1.87964692640052
6154111	Q9H2H8	57	2.05297641217843	1.8204156813064
6154112	Q9H2H8	58	2.03295954225824	1.8010790204981
6154113	Q9H2H8	59	2.04512401037725	1.81283011819063
6154114	Q9H2H8	6	1.98918008340466	1.73200117222666
6154115	Q9H2H8	60	2.1882432077569	1.95108586876103
6154116	Q9H2H8	61	1.87837341288174	1.65174600482987
6154117	Q9H2H8	62	2.08500715904519	1.8513579659927
6154118	Q9H2H8	63	2.12910228227585	1.89395465791361
6154119	Q9H2H8	64	1.69106318158573	1.47080091086985
6154120	Q9H2H8	65	2.21348044812362	1.97546550247271
6154121	Q9H2H8	66	1.98539758234708	1.75513330121998
6154122	Q9H2H8	67	2.25896619563921	1.95331005196138
6154123	Q9H2H8	68	2.15805997519092	2.0148109146664
6154124	Q9H2H8	69	2.00706269333137	1.88996625896846
6154125	Q9H2H8	7	2.14101176292598	1.86593385724525
6154126	Q9H2H8	70	2.0035363441538	1.8544819384061
6154127	Q9H2H8	71	2.30592733895094	2.28831929786065
6154128	Q9H2H8	72	1.93314703723262	1.91546725691332
6154129	Q9H2H8	73	2.28782839745204	2.04446475395623
6154130	Q9H2H8	74	2.16112039968956	1.96721941969818
6154131	Q9H2H8	75	1.72563081985878	1.54652855622599
6154132	Q9H2H8	76	1.79777166963832	1.61621793064723
6154133	Q9H2H8	77	1.78015361589327	1.59919856994154
6154134	Q9H2H8	78	1.59575771295168	1.42106877023572
6154135	Q9H2H8	79	1.91668117533036	1.73108667823947
6154136	Q9H2H8	8	2.02602870286582	1.78161943889847
6154137	Q9H2H8	80	1.91376955359734	1.72827399863083
6154138	Q9H2H8	81	2.12836058998175	1.93557284703273
6154139	Q9H2H8	82	1.89264208985599	1.70786448396969
6154140	Q9H2H8	83	1.71810140414133	1.53925500354801
6154141	Q9H2H8	84	2.06797039386658	1.87723481800614
6154142	Q9H2H8	85	2.14164678894778	1.94840755714785
6154143	Q9H2H8	86	2.25990828744265	2.00087793649605
6154144	Q9H2H8	87	2.45322264128753	2.20864459008431
6154145	Q9H2H8	88	2.55987718380351	2.27959701706183
6154146	Q9H2H8	89	2.49894681154269	2.36245932061515
6154147	Q9H2H8	9	1.96481204771789	1.69040523234876
6154148	Q9H2H8	90	2.39018296328168	2.24465198089575
6154149	Q9H2H8	91	2.51474041451765	2.15134559178492
6154150	Q9H2H8	92	2.01824807786359	1.84184485294586
6154151	Q9H2H8	93	2.44795212828117	2.27796825758598
6154152	Q9H2H8	94	2.19215755773695	1.99878824190605
6154153	Q9H2H8	95	2.15610177947856	2.10567985618012
6154154	Q9H2H8	96	2.18920709901962	2.12492071569875
6154155	Q9H2H8	97	2.24457906636685	1.9310922549057
6154156	Q9H2H8	98	2.37704835344986	1.99296448740507
6154157	Q9H2H8	99	2.4864232509136	2.25760073879307
6154158	Q9H2H9	1	0.276867040624889	0.202072872538206
6154159	Q9H2H9	10	0.118271535396493	0.0488667267946787
6154160	Q9H2H9	100	2.02058853490574	1.73317790278997
6154161	Q9H2H9	101	2.25800640458305	2.04729046401524
6154162	Q9H2H9	102	2.08152959046165	1.87681064829979
6154163	Q9H2H9	103	2.21952324962361	2.01011503562655
6154164	Q9H2H9	104	2.33165449401603	2.11843585938538
6154165	Q9H2H9	105	2.14306167552751	1.93625176284415
6154166	Q9H2H9	106	2.15153035754587	1.9444326638709
6154167	Q9H2H9	107	2.29381231068212	2.08187962125771
6154168	Q9H2H9	108	2.31844272325416	2.10567304827066
6154169	Q9H2H9	109	2.09080559419842	1.88577143680616
6154170	Q9H2H9	11	0.129307420743392	0.0595275929802054
6154171	Q9H2H9	110	2.06792206372997	1.86366552971234
6154172	Q9H2H9	111	2.26147716762907	2.05064328431304
6154173	Q9H2H9	112	2.31814640922171	2.0392912927082
6154174	Q9H2H9	113	2.24617334771345	2.1287421137617
6154175	Q9H2H9	114	2.42320040860514	2.32077494579959
6154176	Q9H2H9	115	2.4376772274464	2.30268201334352
6154177	Q9H2H9	116	2.10982818704477	2.12769602344137
6154178	Q9H2H9	117	2.22532246361207	2.22652611557817
6154179	Q9H2H9	118	2.45229359481089	2.23215320605065
6154180	Q9H2H9	119	2.17597289562539	2.01037927808317
6154181	Q9H2H9	12	0.196486500956727	0.124423807657022
6154182	Q9H2H9	120	1.96408648691651	1.80569314926146
6154183	Q9H2H9	121	2.22666378697798	2.05934760210503
6154184	Q9H2H9	122	2.34895211410546	2.17748035272519
6154185	Q9H2H9	123	2.25471093429462	2.08644165709288
6154186	Q9H2H9	124	1.9360507589783	1.7786101256011
6154187	Q9H2H9	125	2.05374811482402	1.89230791437108
6154188	Q9H2H9	126	2.14615892377386	1.98157843842444
6154189	Q9H2H9	127	2.08968590798877	1.92702447692038
6154190	Q9H2H9	128	2.02157756049738	1.86123057313294
6154191	Q9H2H9	129	2.01595952438831	1.85580344795888
6154192	Q9H2H9	13	0.266375117975669	0.191937484223062
6154193	Q9H2H9	130	1.94588653831384	1.78185532435622
6154194	Q9H2H9	131	1.62698175628634	1.44170969527829
6154195	Q9H2H9	132	1.59103211463321	1.54870383944558
6154196	Q9H2H9	133	1.60457911971872	1.54905101108408
6154197	Q9H2H9	134	2.38734652198724	2.17223537244108
6154198	Q9H2H9	135	2.17300669981618	1.96517920154335
6154199	Q9H2H9	136	2.06744292144867	1.86320266954442
6154200	Q9H2H9	137	2.3195436430195	2.10673655680944
6154201	Q9H2H9	138	2.29461643587125	2.08265642083184
6154202	Q9H2H9	139	2.01323958908206	1.81084126354881
6154203	Q9H2H9	14	0.117485679576771	0.0481075757640342
6154204	Q9H2H9	140	1.9113389005764	1.71240334305364
6154205	Q9H2H9	141	2.10029482775184	1.89493820919788
6154206	Q9H2H9	142	2.25093996710363	2.04046415674505
6154207	Q9H2H9	143	2.2376626966304	2.02763807171655
6154208	Q9H2H9	144	1.94673692441529	1.74659847860608
6154209	Q9H2H9	145	1.97429180276651	1.77321699281015
6154210	Q9H2H9	146	2.26717325559922	2.05614580900607
6154211	Q9H2H9	147	2.20545133745682	1.9965213122533
6154212	Q9H2H9	148	1.97513148205916	1.77402813829565
6154213	Q9H2H9	149	2.07485740558704	1.87036519622436
6154214	Q9H2H9	15	0.134335934623528	0.0643852289471517
6154215	Q9H2H9	150	2.05659068453115	1.85271921108553
6154216	Q9H2H9	151	1.99977920257499	1.79783828509745
6154217	Q9H2H9	152	2.05616741961983	1.85231032947443
6154218	Q9H2H9	153	2.101033049597	1.89565134494178
6154219	Q9H2H9	154	2.22606585583278	1.95033980153994
6154220	Q9H2H9	155	2.12002080785647	2.00687646328559
6154221	Q9H2H9	156	2.40199331192337	2.30028850426806
6154222	Q9H2H9	157	2.36537038716531	2.23283228907544
6154223	Q9H2H9	158	2.33890727361737	2.3489905921222
6154224	Q9H2H9	159	2.03662376055878	2.04423973261944
6154225	Q9H2H9	16	0.0624184387366833	-0.00508838154692887
6154226	Q9H2H9	160	2.46993691602062	2.24919697558728
6154227	Q9H2H9	161	2.25667637942865	2.08834031287901
6154228	Q9H2H9	162	2.22834045438328	2.06096729334717
6154229	Q9H2H9	163	1.95562202509426	1.79751632502099
6154230	Q9H2H9	164	2.24852399761949	2.08046496361351
6154231	Q9H2H9	165	2.34144129748055	2.17022476710925
6154232	Q9H2H9	166	2.26945727653504	2.10068689219722
6154233	Q9H2H9	167	2.169539835898	2.00416482525394
6154234	Q9H2H9	168	2.35215867300715	2.18057794700897
6154235	Q9H2H9	169	2.22348880742911	2.05628051405107
6154236	Q9H2H9	17	0.0974231483452332	0.0287268052975789
6154237	Q9H2H9	170	2.19298295982408	2.02681130981686
6154238	Q9H2H9	171	1.97193279735309	1.81327282800812
6154239	Q9H2H9	172	2.2645709327765	2.09596659515635
6154240	Q9H2H9	173	2.30942105102254	2.139292626009
6154241	Q9H2H9	174	2.2225547025207	2.05537815170146
6154242	Q9H2H9	175	1.89929741718748	1.74310572822958
6154243	Q9H2H9	176	2.11445181761759	1.9509487965573
6154244	Q9H2H9	177	2.24323909998474	2.07535965627139
6154245	Q9H2H9	178	1.91888339550591	1.76202613990493
6154246	Q9H2H9	179	1.94719601756936	1.78937664833194
6154247	Q9H2H9	18	0.0856916427200885	0.017393957257475
6154248	Q9H2H9	180	2.15466984288491	1.98980014125178
6154249	Q9H2H9	181	2.03215360753819	1.8714472271421
6154250	Q9H2H9	182	1.71318441158455	1.42613906043326
6154251	Q9H2H9	183	1.41756157267346	1.2995401243203
6154252	Q9H2H9	184	1.70512368804556	1.59835183159875
6154253	Q9H2H9	185	1.66218958830537	1.52479890646007
6154254	Q9H2H9	186	1.51954659415541	1.52872532945232
6154255	Q9H2H9	187	1.30783632447405	1.31146987220154
6154256	Q9H2H9	188	1.54296404965621	1.32497638097648
6154257	Q9H2H9	189	1.32945252739637	1.16387726154311
6154258	Q9H2H9	19	0.0803618249931057	0.012245256288361
6154259	Q9H2H9	190	1.79002729778505	1.82285128812089
6154260	Q9H2H9	191	1.88322918497517	1.93390747608173
6154261	Q9H2H9	192	1.64840269129681	1.6749830044391
6154262	Q9H2H9	193	1.70474253271419	1.5981921305375
6154263	Q9H2H9	194	2.21182110391323	2.00267462263033
6154264	Q9H2H9	195	2.07571652722511	1.87119512336955
6154265	Q9H2H9	196	1.98003270822439	1.77876281201236
6154266	Q9H2H9	197	2.24141605906773	2.0312638881719
6154267	Q9H2H9	198	2.16670537625992	1.95909200825406
6154268	Q9H2H9	199	2.35612500686989	2.07597930954728
6154269	Q9H2H9	2	0.0157526161420383	-0.0501684158605159
6154270	Q9H2H9	20	0.111544802095622	0.0423685799462743
6154271	Q9H2H9	200	2.26549825728535	2.14741032827439
6154272	Q9H2H9	201	2.38372338320897	2.28263942047271
6154273	Q9H2H9	202	2.34060320192428	2.20890673717389
6154274	Q9H2H9	203	2.17868086210927	2.19420896121708
6154275	Q9H2H9	204	2.05161428571984	2.05872085287117
6154276	Q9H2H9	205	2.4002957978926	2.18192238745631
6154277	Q9H2H9	206	2.25563309421439	2.08733248036599
6154278	Q9H2H9	207	2.24847870959697	2.08042121455915
6154279	Q9H2H9	208	2.37401277988657	2.20168941217213
6154280	Q9H2H9	209	2.32408850068557	2.15346164944712
6154281	Q9H2H9	21	0.116188915177303	0.0468548777427768
6154282	Q9H2H9	210	2.04659006751812	1.88539311034049
6154283	Q9H2H9	211	2.21000279605383	2.04325278151046
6154284	Q9H2H9	212	1.84643176753895	1.66475873700053
6154285	Q9H2H9	213	1.90007871790299	1.7376041357746
6154286	Q9H2H9	214	1.81104750890322	1.61952056375909
6154287	Q9H2H9	215	1.98764255016978	1.93183674162154
6154288	Q9H2H9	216	1.76762609613857	1.70655735905054
6154289	Q9H2H9	217	2.29254768590164	2.08065797069358
6154290	Q9H2H9	218	2.41267363297731	2.19670182281127
6154291	Q9H2H9	219	2.36277444000266	2.14849829383768
6154292	Q9H2H9	22	0.0924782767487739	0.0239499692996157
6154293	Q9H2H9	220	2.27869270828372	2.06727381004447
6154294	Q9H2H9	221	2.3027626332552	2.09052579582998
6154295	Q9H2H9	222	2.42363111188156	2.20728694694558
6154296	Q9H2H9	223	2.32418349554182	2.11121873882801
6154297	Q9H2H9	224	2.31033969204717	2.09784537258543
6154298	Q9H2H9	225	2.40738150863838	2.19158953434134
6154299	Q9H2H9	226	2.58923540778882	2.30116820128848
6154300	Q9H2H9	227	2.29026062861302	2.17133122984798
6154301	Q9H2H9	228	2.48175125809108	2.37733613249168
6154302	Q9H2H9	229	2.52578836140922	2.38779897307131
6154303	Q9H2H9	23	0.0881142332046212	0.0197342237758463
6154304	Q9H2H9	230	2.36943994500309	2.37848570861698
6154305	Q9H2H9	231	2.35256991646462	2.34944947194407
6154306	Q9H2H9	232	2.55113204894533	2.32763295238633
6154307	Q9H2H9	233	2.27361270067912	2.10470110758199
6154308	Q9H2H9	234	2.16178053555666	1.99666919984355
6154309	Q9H2H9	235	2.17388940599488	2.0083665891641
6154310	Q9H2H9	236	2.25407244394743	2.08582486379192
6154311	Q9H2H9	237	2.26620714027747	2.09754720139421
6154312	Q9H2H9	238	2.11655815910003	1.95298356078143
6154313	Q9H2H9	239	2.22005593752647	2.05296429921974
6154314	Q9H2H9	24	0.0722152239765494	0.00437549137377877
6154315	Q9H2H9	240	2.16483609362894	1.9996209245767
6154316	Q9H2H9	241	2.14030515743877	1.97592359355989
6154317	Q9H2H9	242	2.03142614743251	1.87074448743448
6154318	Q9H2H9	243	1.61904336444161	1.4012926055932
6154319	Q9H2H9	244	1.51958243653309	1.30521153825781
6154320	Q9H2H9	245	1.61787440686726	1.4001633712921
6154321	Q9H2H9	246	1.29258375831737	1.08592668192963
6154322	Q9H2H9	247	1.39054217506663	1.18055629612757
6154323	Q9H2H9	248	1.44635651040831	1.2344739603301
6154324	Q9H2H9	249	1.40723266005642	1.19667960852658
6154325	Q9H2H9	25	0.111611693499235	0.0424331982601164
6154326	Q9H2H9	250	1.39564773213852	1.18548835722055
6154327	Q9H2H9	251	1.46726396863201	1.25467094565534
6154328	Q9H2H9	252	1.37898448328152	1.16939135542172
6154329	Q9H2H9	253	1.50531099579988	1.2914250666564
6154330	Q9H2H9	254	1.37607652842233	1.16658221807996
6154331	Q9H2H9	255	1.58389018261035	1.30123848106633
6154332	Q9H2H9	256	1.47425400916867	1.35430605022554
6154333	Q9H2H9	257	1.69732132869758	1.59081461040393
6154334	Q9H2H9	258	1.55383223029156	1.42012372565757
6154335	Q9H2H9	259	1.66703404782413	1.67120089513478
6154336	Q9H2H9	26	0.0847532473207225	0.0164874502154672
6154337	Q9H2H9	260	1.33563133908328	1.33832036240322
6154338	Q9H2H9	261	1.466814455537	1.25141448653226
6154339	Q9H2H9	262	1.4487637966207	1.27913412002282
6154340	Q9H2H9	263	1.35925870130689	1.19267056824884
6154341	Q9H2H9	264	1.7181242818874	1.53934125328229
6154342	Q9H2H9	265	1.41115859845193	1.24280681387968
6154343	Q9H2H9	266	1.55610159756396	1.38282439013117
6154344	Q9H2H9	267	1.53833989259076	1.36566625972351
6154345	Q9H2H9	268	1.53462698384316	1.36207952226902
6154346	Q9H2H9	269	1.46447049231827	1.29430707405279
6154347	Q9H2H9	27	0.0930282666039711	0.0244812695139027
6154348	Q9H2H9	270	1.43574796440966	1.26656058911584
6154349	Q9H2H9	271	1.64169966328949	1.46551368018402
6154350	Q9H2H9	272	1.58831575407322	1.41394385187162
6154351	Q9H2H9	273	1.46935102598675	1.29902175844087
6154352	Q9H2H9	274	1.45230507482238	1.28255505924492
6154353	Q9H2H9	275	2.23443275505515	2.19652041319432
6154354	Q9H2H9	276	2.26097520949545	2.2431823753898
6154355	Q9H2H9	277	2.31920869880844	2.26735918332699
6154356	Q9H2H9	278	2.35345509625143	2.12127267060024
6154357	Q9H2H9	279	2.47921960140113	2.17666796167195
6154358	Q9H2H9	28	0.103611210213626	0.0347045857341281
6154359	Q9H2H9	280	2.49334839983258	2.34929474716223
6154360	Q9H2H9	281	2.46708182169988	2.34494222235002
6154361	Q9H2H9	282	2.43324745905115	2.28017980892889
6154362	Q9H2H9	283	2.48255583238534	2.46953474794431
6154363	Q9H2H9	284	2.46451839383735	2.43937077194611
6154364	Q9H2H9	285	2.53543892562128	2.29425014202833
6154365	Q9H2H9	286	2.44586921853866	2.25288107277774
6154366	Q9H2H9	287	1.85419453987559	1.57243827390374
6154367	Q9H2H9	288	2.35364368252495	2.10177259264248
6154368	Q9H2H9	289	2.34099769370443	2.08955633718482
6154369	Q9H2H9	29	0.0853154491391356	0.0170305474085752
6154370	Q9H2H9	290	2.4655979311863	2.14382692449053
6154371	Q9H2H9	291	2.25056372287961	2.09507807289205
6154372	Q9H2H9	292	2.52053402230666	2.37689576565736
6154373	Q9H2H9	293	2.54142354523582	2.36499762211213
6154374	Q9H2H9	294	2.44401911787103	2.41262532431866
6154375	Q9H2H9	295	2.3830609731386	2.34099916464989
6154376	Q9H2H9	296	2.44880842969088	2.19088124986744
6154377	Q9H2H9	297	2.03393305429611	1.83526098189054
6154378	Q9H2H9	298	2.35701144299891	2.14736058796011
6154379	Q9H2H9	299	1.94030539372616	1.75544236914004
6154380	Q9H2H9	3	0.0222894396983661	-0.0438537252831995
6154381	Q9H2H9	30	0.0903064411037318	0.0218519365219143
6154382	Q9H2H9	300	1.87197678968293	1.7104571614366
6154383	Q9H2H9	301	1.73588325833128	1.5469105291226
6154384	Q9H2H9	302	1.74951140236549	1.70179771697178
6154385	Q9H2H9	303	1.6769068522519	1.61892091764807
6154386	Q9H2H9	304	2.05018617158522	1.84653233496696
6154387	Q9H2H9	305	2.10799273002474	1.90237452295622
6154388	Q9H2H9	306	2.2154090151567	2.00614061021989
6154389	Q9H2H9	307	2.31868513821324	2.105907225535
6154390	Q9H2H9	308	2.19453348011865	1.98597446327325
6154391	Q9H2H9	309	1.90577929426661	1.70703266212956
6154392	Q9H2H9	31	0.0862643383521684	0.0179471916656555
6154393	Q9H2H9	310	2.26845998815887	2.05738881608741
6154394	Q9H2H9	311	2.20718418088219	1.99819527055367
6154395	Q9H2H9	312	2.14421597816258	1.93736684020707
6154396	Q9H2H9	313	2.15958487471336	1.95221347411063
6154397	Q9H2H9	314	2.32814373145416	2.11504439882696
6154398	Q9H2H9	315	2.34707654136108	2.06723832711212
6154399	Q9H2H9	316	2.2075888056965	2.0914687436294
6154400	Q9H2H9	317	2.42068637215691	2.31834634081525
6154401	Q9H2H9	318	2.42995073289223	2.29521807892086
6154402	Q9H2H9	319	2.31871397648662	2.32948349941614
6154403	Q9H2H9	32	0.0858970548738439	0.017592389138129
6154404	Q9H2H9	320	2.16143517492195	2.16480983144943
6154405	Q9H2H9	321	2.43742462993534	2.21778951524808
6154406	Q9H2H9	322	2.36456952760182	2.19256705852316
6154407	Q9H2H9	323	2.06775021785929	1.9058342008522
6154408	Q9H2H9	324	2.20364651783871	2.0371125010201
6154409	Q9H2H9	325	2.19402870247288	2.02782151625639
6154410	Q9H2H9	326	2.28085660688708	2.11169885287529
6154411	Q9H2H9	327	2.14083912266724	1.97643941369298
6154412	Q9H2H9	328	2.30519874092848	2.13521379757869
6154413	Q9H2H9	329	2.4097056394311	2.23616936438457
6154414	Q9H2H9	33	0.11826973937407	0.0488649918043158
6154415	Q9H2H9	330	2.31880119254293	2.14835401351048
6154416	Q9H2H9	331	2.28670485591636	2.11734836792197
6154417	Q9H2H9	332	2.28002656702599	2.11089701925618
6154418	Q9H2H9	333	2.39787562693502	2.22474135691354
6154419	Q9H2H9	334	1.80048450591424	1.49929995993752
6154420	Q9H2H9	335	1.69803869346995	1.55931354874165
6154421	Q9H2H9	336	1.66926848576156	1.55254247217346
6154422	Q9H2H9	337	1.91351587112799	1.75641209062279
6154423	Q9H2H9	338	1.59147222250189	1.58703421487988
6154424	Q9H2H9	339	1.54175680513785	1.52626873455554
6154425	Q9H2H9	34	0.34127898730209	0.390109111960659
6154426	Q9H2H9	340	1.69902041623731	1.4645570913837
6154427	Q9H2H9	341	2.52123269497549	2.25672978573546
6154428	Q9H2H9	342	2.43016725221368	2.31048106248814
6154429	Q9H2H9	343	2.079934283728	1.95941015598338
6154430	Q9H2H9	344	2.04886674511245	1.71576719306996
6154431	Q9H2H9	345	1.85067652318853	1.70676447146587
6154432	Q9H2H9	346	1.55498139385585	1.4421390604633
6154433	Q9H2H9	347	1.59607680107022	1.44976016904454
6154434	Q9H2H9	348	1.53982567764986	1.5371427121771
6154435	Q9H2H9	349	1.58360820058769	1.56669794458658
6154436	Q9H2H9	35	0.757364533543431	0.467184569771556
6154437	Q9H2H9	350	1.84825268203701	1.60871817735407
6154438	Q9H2H9	351	2.06481597161612	1.86066498817492
6154439	Q9H2H9	352	2.2397578376409	2.02966201608083
6154440	Q9H2H9	353	2.22302333573837	2.01349618254266
6154441	Q9H2H9	354	2.20174644466893	1.99294231836183
6154442	Q9H2H9	355	2.05736144021086	1.85346377510598
6154443	Q9H2H9	356	2.31323426050859	2.10064157842322
6154444	Q9H2H9	357	2.30369087004937	2.0914224894744
6154445	Q9H2H9	358	2.23822164947583	2.0281780303426
6154446	Q9H2H9	359	2.29180670495967	2.07994216961193
6154447	Q9H2H9	36	0.705935397629058	0.494134409308453
6154448	Q9H2H9	360	2.30825346684659	2.09583004105588
6154449	Q9H2H9	361	2.09686053213513	1.89162061710079
6154450	Q9H2H9	362	2.11381509862582	1.90799903703804
6154451	Q9H2H9	363	2.3200174751064	2.10719428723287
6154452	Q9H2H9	364	2.32260980626113	2.10969852632927
6154453	Q9H2H9	365	2.28612307109012	2.00835616499499
6154454	Q9H2H9	366	2.41955975609537	2.29623654126298
6154455	Q9H2H9	367	2.50223174632246	2.39712065703011
6154456	Q9H2H9	368	2.37158307667887	2.23883386026564
6154457	Q9H2H9	369	2.49542595165816	2.50019048498782
6154458	Q9H2H9	37	1.74655059770164	1.41520063480605
6154459	Q9H2H9	370	2.2650765414158	2.2649292785753
6154460	Q9H2H9	371	2.21186036457257	1.9998903278535
6154461	Q9H2H9	372	2.06372000555997	1.90194094238931
6154462	Q9H2H9	373	2.2072644116606	2.04060745232634
6154463	Q9H2H9	374	2.02717284184194	1.86663571679018
6154464	Q9H2H9	375	2.11512473573357	1.95159884770978
6154465	Q9H2H9	376	2.27479463131622	2.10584287409792
6154466	Q9H2H9	377	1.98045866672425	1.82150897305893
6154467	Q9H2H9	378	2.10170732430418	1.93863738396595
6154468	Q9H2H9	379	2.17734010732711	2.01170002948111
6154469	Q9H2H9	38	1.64365963774797	1.31580609406133
6154470	Q9H2H9	380	1.96088964179975	1.8026049386708
6154471	Q9H2H9	381	1.95828131296942	1.80008524552847
6154472	Q9H2H9	382	2.12623616410965	1.96233268983697
6154473	Q9H2H9	383	1.91538310278706	1.7586447934055
6154474	Q9H2H9	384	1.51775677856694	1.38515793638823
6154475	Q9H2H9	385	1.59259768995549	1.47847708740974
6154476	Q9H2H9	386	1.57058419481329	1.42513384723324
6154477	Q9H2H9	387	1.57984467446837	1.57580179176613
6154478	Q9H2H9	388	1.6031605305319	1.58558585131978
6154479	Q9H2H9	389	1.625302415861	1.39334416076937
6154480	Q9H2H9	39	1.69163477711376	1.36215095221576
6154481	Q9H2H9	390	1.95413820352106	1.7537482489841
6154482	Q9H2H9	391	1.85264105459457	1.65570015507002
6154483	Q9H2H9	392	2.06436664018707	1.86023092583306
6154484	Q9H2H9	393	2.18539135767166	1.9771430065305
6154485	Q9H2H9	394	2.03030048280168	1.8273223975252
6154486	Q9H2H9	395	2.07716235533454	1.87259181964877
6154487	Q9H2H9	396	2.08305939298764	1.8782884653944
6154488	Q9H2H9	397	2.14548673169045	1.93859441125276
6154489	Q9H2H9	398	2.19428569090616	1.9196395835704
6154490	Q9H2H9	399	2.23263719001221	2.11566593895714
6154491	Q9H2H9	4	-0.00413682807352818	-0.0693819811179898
6154492	Q9H2H9	40	1.72629216752156	1.39563062238839
6154493	Q9H2H9	400	2.39965213042615	2.29802688031372
6154494	Q9H2H9	401	2.42931409221604	2.29460307243576
6154495	Q9H2H9	402	2.21885044315634	2.23301350791273
6154496	Q9H2H9	403	2.07771111001554	2.08393086030948
6154497	Q9H2H9	404	2.23634583552868	2.02354373862639
6154498	Q9H2H9	405	2.215807195299	2.04885993686728
6154499	Q9H2H9	406	2.14638658676964	1.98179836502364
6154500	Q9H2H9	407	2.20529863677172	2.03870847799103
6154501	Q9H2H9	408	2.27709494198384	2.10806501608669
6154502	Q9H2H9	409	2.24864001348955	2.08057703705639
6154503	Q9H2H9	41	1.73237046367412	1.40150236714484
6154504	Q9H2H9	410	2.14162512751078	1.97719870868335
6154505	Q9H2H9	411	1.83182083952218	1.58290267503337
6154506	Q9H2H9	412	1.96628732128289	1.68072194171862
6154507	Q9H2H9	413	1.66069612167326	1.52723743129034
6154508	Q9H2H9	414	2.20148801782941	1.99269267332944
6154509	Q9H2H9	415	2.11218866023884	1.90642786794217
6154510	Q9H2H9	416	2.13937662345424	1.93269193544427
6154511	Q9H2H9	417	2.38604245573755	2.17097562069955
6154512	Q9H2H9	418	2.39512600991994	2.17975049943229
6154513	Q9H2H9	419	2.29834235129122	2.08625572296868
6154514	Q9H2H9	42	1.70069117978987	1.37089960209906
6154515	Q9H2H9	420	2.20413829515354	1.99525288948057
6154516	Q9H2H9	421	2.24628828069471	2.03597054297654
6154517	Q9H2H9	422	2.35260662653777	2.13867600089595
6154518	Q9H2H9	423	2.02128349318512	1.81861182137506
6154519	Q9H2H9	424	2.44775458997992	2.16449515521489
6154520	Q9H2H9	425	2.350970770504	2.22997833231955
6154521	Q9H2H9	426	2.4717061306757	2.36763235650764
6154522	Q9H2H9	427	2.12439625939568	2.00004689401443
6154523	Q9H2H9	428	2.28271954130116	2.29471221964349
6154524	Q9H2H9	429	2.36988152358242	2.36617279962808
6154525	Q9H2H9	43	1.74503943742168	1.41374082646054
6154526	Q9H2H9	430	2.41886850953114	2.19986396506942
6154527	Q9H2H9	431	2.29585958768116	2.1261920054953
6154528	Q9H2H9	432	2.29753465932669	2.12781015520445
6154529	Q9H2H9	433	2.24885500299217	2.08078472083044
6154530	Q9H2H9	434	2.33106654585796	2.16020256813927
6154531	Q9H2H9	435	2.13898836950098	1.97465155243603
6154532	Q9H2H9	436	1.98664687371648	1.82748689368775
6154533	Q9H2H9	437	2.08883755601697	1.92620495346891
6154534	Q9H2H9	438	2.21436374243905	2.04746553512231
6154535	Q9H2H9	439	2.16337924359078	1.99821358091364
6154536	Q9H2H9	44	1.69555480969639	1.36593777506619
6154537	Q9H2H9	440	2.11652208645702	1.95294871395147
6154538	Q9H2H9	441	2.14004237377683	1.97566973975771
6154539	Q9H2H9	442	1.57641610344435	1.44182391228359
6154540	Q9H2H9	443	1.54885958128864	1.43622527805796
6154541	Q9H2H9	444	1.52000655154618	1.37627492292397
6154542	Q9H2H9	445	1.55733178228984	1.55405392800892
6154543	Q9H2H9	446	1.34984069472421	1.34087427750444
6154544	Q9H2H9	447	1.36585427404255	1.14271253176399
6154545	Q9H2H9	448	1.54832005374476	1.404656893399
6154546	Q9H2H9	449	1.48695008211963	1.34537238339012
6154547	Q9H2H9	45	1.7314853643936	1.40064734512405
6154548	Q9H2H9	450	1.49555821847482	1.35368799984543
6154549	Q9H2H9	451	1.58039546901203	1.4356423285735
6154550	Q9H2H9	452	1.65154706723724	1.50437606798105
6154551	Q9H2H9	453	1.6648892618728	1.51726487093249
6154552	Q9H2H9	454	1.47577839266345	1.33458032796233
6154553	Q9H2H9	455	1.76291852273987	1.61196292183817
6154554	Q9H2H9	456	1.55402749758382	1.41017038806817
6154555	Q9H2H9	457	1.6724641402243	1.52458234134275
6154556	Q9H2H9	458	1.75404708411983	1.60339295060085
6154557	Q9H2H9	459	1.75640559575589	1.60567131578485
6154558	Q9H2H9	46	1.88307911370266	1.48099415635029
6154559	Q9H2H9	460	1.62596863124888	1.47966683308639
6154560	Q9H2H9	461	1.74498049290694	1.5946344584055
6154561	Q9H2H9	462	2.11223755690661	1.88331595840139
6154562	Q9H2H9	463	1.84574532310016	1.78485771722699
6154563	Q9H2H9	464	1.93115571940819	1.88838718312897
6154564	Q9H2H9	465	1.94213244122742	1.86691309322015
6154565	Q9H2H9	466	1.71828301250315	1.79239262181405
6154566	Q9H2H9	467	1.72313697548142	1.78434215649483
6154567	Q9H2H9	468	1.79728069088417	1.64233518064027
6154568	Q9H2H9	469	1.80652397870619	1.69642126364581
6154569	Q9H2H9	47	1.77934777347705	1.5397659019109
6154570	Q9H2H9	470	1.70749828482679	1.60076064030726
6154571	Q9H2H9	471	1.51234014733444	1.41223432606758
6154572	Q9H2H9	472	1.75716972234747	1.64874415336536
6154573	Q9H2H9	473	1.70365778451424	1.59705064707784
6154574	Q9H2H9	474	1.81428496688501	1.70391851953793
6154575	Q9H2H9	475	1.56449020658465	1.46261223284693
6154576	Q9H2H9	476	1.76106020242809	1.65250242796075
6154577	Q9H2H9	477	1.83771696361448	1.72655425502631
6154578	Q9H2H9	478	1.60637331290876	1.50307207615991
6154579	Q9H2H9	479	1.32065366132375	1.22706169037071
6154580	Q9H2H9	48	1.90974579427781	1.68675423220353
6154581	Q9H2H9	480	1.5939102018108	1.49103248391206
6154582	Q9H2H9	481	1.57471072375112	1.47248543852402
6154583	Q9H2H9	482	1.57572867491559	1.47346879788367
6154584	Q9H2H9	483	1.56215801090684	1.46035928935776
6154585	Q9H2H9	484	1.48630075285645	1.38707979687886
6154586	Q9H2H9	485	1.48739574771999	1.38813758185461
6154587	Q9H2H9	486	0.661583139950926	0.473815922552859
6154588	Q9H2H9	487	0.406205463586947	0.440764753535995
6154589	Q9H2H9	49	1.93377482477395	1.67788891013189
6154590	Q9H2H9	5	0.120737539754599	0.0512489319053979
6154591	Q9H2H9	50	1.81621176182436	1.70604300331686
6154592	Q9H2H9	51	1.69378999769199	1.5750418681836
6154593	Q9H2H9	52	1.8607457548301	1.52269301455883
6154594	Q9H2H9	53	1.73781900750598	1.44910043707291
6154595	Q9H2H9	54	1.6807932031349	1.39401247172966
6154596	Q9H2H9	55	1.69458362249153	1.4073342679229
6154597	Q9H2H9	56	1.69749028572637	1.41014215753202
6154598	Q9H2H9	57	1.61560153308897	1.33103613146114
6154599	Q9H2H9	58	1.44487091552154	1.2218662674493
6154600	Q9H2H9	59	1.40510928097344	1.18345580449951
6154601	Q9H2H9	6	0.126558025455539	0.0568716270713932
6154602	Q9H2H9	60	1.51617269868659	1.29074508824328
6154603	Q9H2H9	61	1.54056216129884	1.31430575320788
6154604	Q9H2H9	62	1.69203032490358	1.3945312463571
6154605	Q9H2H9	63	1.40177464357229	1.27311708219096
6154606	Q9H2H9	64	1.61212525290142	1.49734106877164
6154607	Q9H2H9	65	1.68486324466429	1.53552949017211
6154608	Q9H2H9	66	1.65940187635234	1.65265549735652
6154609	Q9H2H9	67	1.40828051721376	1.39732821009645
6154610	Q9H2H9	68	1.69884211107293	1.46438484534834
6154611	Q9H2H9	69	1.73584433959288	1.54528657050041
6154612	Q9H2H9	7	0.0695633519072772	0.00181373466981025
6154613	Q9H2H9	70	1.51055456428402	1.3276525454958
6154614	Q9H2H9	71	1.64730474096052	1.45975570610039
6154615	Q9H2H9	72	1.75171571377993	1.56061860694968
6154616	Q9H2H9	73	2.16906878611917	1.92346988199115
6154617	Q9H2H9	74	2.28373638755768	2.03424087283827
6154618	Q9H2H9	75	2.28560611627601	2.03604706482403
6154619	Q9H2H9	76	2.38102534424119	2.12822377642324
6154620	Q9H2H9	77	2.50477195931769	2.18166974894268
6154621	Q9H2H9	78	2.53679065945086	2.37157850521456
6154622	Q9H2H9	79	2.62235866424117	2.47526022378015
6154623	Q9H2H9	8	0.0791922185626941	0.0111153951804933
6154624	Q9H2H9	80	2.60234329008409	2.42384720485688
6154625	Q9H2H9	81	2.37808944399862	2.34893605891626
6154626	Q9H2H9	82	2.3860134554281	2.34385131630007
6154627	Q9H2H9	83	2.50801680931486	2.24807762264513
6154628	Q9H2H9	84	2.4317573527554	2.21956649775176
6154629	Q9H2H9	85	2.36634438062115	2.15637637563648
6154630	Q9H2H9	86	2.01167111049908	1.76781389266544
6154631	Q9H2H9	87	1.98925222179452	1.71407903492634
6154632	Q9H2H9	88	2.53129836328852	2.50431946397392
6154633	Q9H2H9	89	2.47021024835316	2.41322942961001
6154634	Q9H2H9	9	0.188741524404694	0.116942019287912
6154635	Q9H2H9	90	2.43110743288758	2.51717755046175
6154636	Q9H2H9	91	2.3525773502441	2.42857657882262
6154637	Q9H2H9	92	2.43272875338842	2.1090893594103
6154638	Q9H2H9	93	2.50348919863042	2.11134972710214
6154639	Q9H2H9	94	2.3633539223385	2.13495460758305
6154640	Q9H2H9	95	2.5891726500549	2.37412107816796
6154641	Q9H2H9	96	2.38760114954354	2.14732153542861
6154642	Q9H2H9	97	2.37515098197247	2.27701659943551
6154643	Q9H2H9	98	2.28073420244913	2.17306878934685
6154644	Q9H2H9	99	2.53321373218127	2.20333745725718
6154645	Q9H2I8	1	0.600701019811022	0.430215041478232
6154646	Q9H2I8	10	1.60249758679269	1.57313225982134
6154647	Q9H2I8	100	2.46053086028799	2.20502755255383
6154648	Q9H2I8	101	2.46483554161935	2.20918595309918
6154649	Q9H2I8	102	2.47603485250368	2.15390918051764
6154650	Q9H2I8	103	2.50399079036401	2.33989323445956
6154651	Q9H2I8	104	2.71051026013759	2.56041627047252
6154652	Q9H2I8	105	2.55151482843627	2.37474598542496
6154653	Q9H2I8	106	2.37686561192121	2.34775381484605
6154654	Q9H2I8	107	2.43861462760789	2.39466500638323
6154655	Q9H2I8	108	2.58863194583532	2.32595331235714
6154656	Q9H2I8	109	2.43528537367102	2.22297463019415
6154657	Q9H2I8	11	1.58007969497794	1.5724976360688
6154658	Q9H2I8	110	2.12049014697653	1.91887670944369
6154659	Q9H2I8	111	2.39281328372812	2.18194581798126
6154660	Q9H2I8	112	2.1998555946543	1.92234044229593
6154661	Q9H2I8	113	2.17246117829787	1.91689840522401
6154662	Q9H2I8	114	2.08654460738912	1.80182363031549
6154663	Q9H2I8	115	2.25350292248388	2.10483055523131
6154664	Q9H2I8	116	2.0653172773497	1.91030031362739
6154665	Q9H2I8	117	2.55927878874616	2.22233365219829
6154666	Q9H2I8	118	2.60956814835389	2.2388362861942
6154667	Q9H2I8	119	2.45117208946813	2.16023788828002
6154668	Q9H2I8	12	1.64756566388808	1.60561250776517
6154669	Q9H2I8	120	2.20427634331042	2.0634542546079
6154670	Q9H2I8	121	2.27567033812803	1.91628492193429
6154671	Q9H2I8	122	2.36185888000873	2.14126677527647
6154672	Q9H2I8	123	2.18860135195376	1.99042192178415
6154673	Q9H2I8	124	1.96298746221242	1.91419694890841
6154674	Q9H2I8	125	2.6480223737082	2.34168571117256
6154675	Q9H2I8	126	2.57852518621214	2.27455016265275
6154676	Q9H2I8	127	2.81984397475607	2.50766850629728
6154677	Q9H2I8	128	2.91228958332621	2.53087713660563
6154678	Q9H2I8	129	2.81510914462035	2.59597717231255
6154679	Q9H2I8	13	1.61035124113799	1.71138485036376
6154680	Q9H2I8	130	2.95251523337664	2.74973542385251
6154681	Q9H2I8	131	2.95733368258713	2.72231233047436
6154682	Q9H2I8	132	2.72732130539387	2.6418383386328
6154683	Q9H2I8	133	2.60818877452129	2.51401466271857
6154684	Q9H2I8	134	2.84671680967652	2.53080593284002
6154685	Q9H2I8	135	2.25568168969772	2.1111806131477
6154686	Q9H2I8	136	1.82914802018273	1.84086347468108
6154687	Q9H2I8	137	2.10655632485586	2.09610546608438
6154688	Q9H2I8	138	1.55952212347909	1.51392121982649
6154689	Q9H2I8	139	1.59226144146012	1.54554799711077
6154690	Q9H2I8	14	1.4918850995209	1.5842049186039
6154691	Q9H2I8	140	1.57251058679931	1.52646831188661
6154692	Q9H2I8	141	1.55698846509589	1.51147365969569
6154693	Q9H2I8	142	1.53082912619453	1.48620326201006
6154694	Q9H2I8	143	1.5564657273222	1.51096868548835
6154695	Q9H2I8	144	1.435250037902	1.39387212242391
6154696	Q9H2I8	145	1.3006547945252	1.26385066662366
6154697	Q9H2I8	146	1.24416423882647	1.20927976124365
6154698	Q9H2I8	147	1.22433369497667	1.19012309481197
6154699	Q9H2I8	148	1.24890074934139	1.21385531664303
6154700	Q9H2I8	149	1.18350459292841	1.15068143882068
6154701	Q9H2I8	15	1.47013958478381	1.34956720049165
6154702	Q9H2I8	150	1.14373991414069	1.11226803508
6154703	Q9H2I8	151	1.1813846204906	1.14863350684548
6154704	Q9H2I8	152	1.20620896505526	1.17261427569441
6154705	Q9H2I8	153	1.21441236272853	1.18053890721353
6154706	Q9H2I8	154	1.23006714328249	1.1956617102695
6154707	Q9H2I8	155	1.16766563611538	1.13538071814497
6154708	Q9H2I8	156	1.18711045171324	1.15416476406199
6154709	Q9H2I8	157	1.13958907828156	1.10825825206202
6154710	Q9H2I8	158	1.11116399215647	1.08079910130374
6154711	Q9H2I8	159	1.41199807252961	1.3053147896926
6154712	Q9H2I8	16	1.52008417229968	1.44297148008711
6154713	Q9H2I8	160	1.37480077713899	1.4283596340098
6154714	Q9H2I8	161	1.42430975639487	1.49720767734958
6154715	Q9H2I8	162	1.43368632724889	1.47418781247296
6154716	Q9H2I8	163	1.35302241321738	1.53798715536922
6154717	Q9H2I8	164	1.19448592897259	1.37209854303374
6154718	Q9H2I8	165	1.34610986896983	1.30493887489053
6154719	Q9H2I8	166	1.18341439055147	1.19292897906205
6154720	Q9H2I8	167	1.10935843363386	1.12138957627534
6154721	Q9H2I8	168	1.15410617029446	1.16461670465231
6154722	Q9H2I8	169	1.15105655579953	1.16167072152309
6154723	Q9H2I8	17	1.61003895394119	1.5298694370415
6154724	Q9H2I8	170	1.1995259154233	1.20849300544545
6154725	Q9H2I8	171	1.20425435334947	1.21306076257711
6154726	Q9H2I8	172	1.18999531792996	1.19928627473462
6154727	Q9H2I8	173	1.27631707504383	1.28267466384551
6154728	Q9H2I8	174	1.25647444859618	1.2635063254043
6154729	Q9H2I8	175	1.32278564755118	1.32756415098326
6154730	Q9H2I8	176	1.36468694505474	1.36804156730681
6154731	Q9H2I8	177	1.37582408023041	1.37880024267048
6154732	Q9H2I8	178	1.37678661273291	1.3797300665936
6154733	Q9H2I8	179	1.38487103910837	1.38753976967281
6154734	Q9H2I8	18	1.64301945435917	1.56172920095129
6154735	Q9H2I8	180	1.38830877232417	1.39086068255321
6154736	Q9H2I8	181	1.3073742160503	1.31267642754343
6154737	Q9H2I8	182	1.40986481843219	1.41168421558413
6154738	Q9H2I8	183	1.3208154956741	1.32566094839765
6154739	Q9H2I8	184	1.40016243731059	1.40231153876058
6154740	Q9H2I8	185	1.38088325864734	1.3836875011383
6154741	Q9H2I8	186	1.2764113584211	1.28276574330466
6154742	Q9H2I8	187	1.31587149111092	1.32088494996962
6154743	Q9H2I8	188	1.30672170917103	1.39890565573413
6154744	Q9H2I8	189	1.47030590235229	1.57795243279721
6154745	Q9H2I8	19	1.70791760211162	1.74353182705429
6154746	Q9H2I8	190	1.38171572275954	1.46029490321912
6154747	Q9H2I8	191	0.637287461114169	0.747141401795241
6154748	Q9H2I8	192	0.449281085909015	0.779172136388479
6154749	Q9H2I8	193	0.769683024035502	0.967237840292732
6154750	Q9H2I8	194	0.272200998993728	0.444536477715786
6154751	Q9H2I8	195	0.254309018409691	0.42725249869601
6154752	Q9H2I8	196	0.255474261359171	0.428378144601848
6154753	Q9H2I8	197	0.140801214748728	0.317601893619495
6154754	Q9H2I8	198	0.252466479373108	0.425472572437883
6154755	Q9H2I8	2	0.935410965659324	0.428680187629738
6154756	Q9H2I8	20	1.85360914511627	1.90529397825898
6154757	Q9H2I8	21	1.93587547821522	1.9526869508813
6154758	Q9H2I8	22	1.69739070532995	1.86402847053662
6154759	Q9H2I8	23	1.62046716315905	1.77697944624573
6154760	Q9H2I8	24	1.9676740163867	1.8681760269084
6154761	Q9H2I8	25	1.68957572513358	1.62054948189236
6154762	Q9H2I8	26	1.8144877273505	1.7091389473712
6154763	Q9H2I8	27	2.06819909174961	2.09595089750686
6154764	Q9H2I8	28	1.81571062154795	1.83930295606761
6154765	Q9H2I8	29	2.45986816202155	2.12630117672245
6154766	Q9H2I8	3	0.865464130091882	0.437741592133137
6154767	Q9H2I8	30	2.52746272110322	2.15952094850171
6154768	Q9H2I8	31	2.35673818607989	2.13632009170407
6154769	Q9H2I8	32	2.18754107117422	1.95040759203772
6154770	Q9H2I8	33	2.19282457496063	1.95551155289696
6154771	Q9H2I8	34	2.08492375973376	1.85127740073933
6154772	Q9H2I8	35	1.97531873597728	1.74539695211201
6154773	Q9H2I8	36	1.76707620761077	1.54423087804847
6154774	Q9H2I8	37	2.12217415868882	1.88726196438188
6154775	Q9H2I8	38	2.25471538407329	1.94920369059029
6154776	Q9H2I8	39	2.0802293829073	1.9396251453879
6154777	Q9H2I8	4	1.75568114827675	1.3080294924505
6154778	Q9H2I8	40	2.18413773936314	2.06102397760188
6154779	Q9H2I8	41	2.25517207950159	2.09756664051322
6154780	Q9H2I8	42	2.01361734222089	2.00594251866492
6154781	Q9H2I8	43	2.12506891258527	2.10086728300046
6154782	Q9H2I8	44	2.24231637169928	2.00049930840013
6154783	Q9H2I8	45	1.85551652321055	1.67200051061118
6154784	Q9H2I8	46	2.15250300419892	1.95889485874945
6154785	Q9H2I8	47	2.00619623418669	1.81755985497694
6154786	Q9H2I8	48	1.94931348989479	1.762610088275
6154787	Q9H2I8	49	2.2346141329108	2.03821570415728
6154788	Q9H2I8	5	1.90471888377686	1.4199248555601
6154789	Q9H2I8	50	2.07929698689582	1.88817651310599
6154790	Q9H2I8	51	2.45884984203897	2.12531746107779
6154791	Q9H2I8	52	2.58225917754112	2.21245532314974
6154792	Q9H2I8	53	2.36284443681861	2.14221884109974
6154793	Q9H2I8	54	2.22932342801219	2.00850674550852
6154794	Q9H2I8	55	2.11467553396296	2.05673290130787
6154795	Q9H2I8	56	2.09049477486166	2.05439531565838
6154796	Q9H2I8	57	2.11599492490254	2.04695112185298
6154797	Q9H2I8	58	1.78376925557789	1.86773722872193
6154798	Q9H2I8	59	1.9669646314252	2.03196781545883
6154799	Q9H2I8	6	1.7917499043923	1.45251691711756
6154800	Q9H2I8	60	1.93264083065834	1.78517924401752
6154801	Q9H2I8	61	1.80068112736875	1.7028606665977
6154802	Q9H2I8	62	2.40890467906566	2.15515572148813
6154803	Q9H2I8	63	2.3094538836356	2.05908444231142
6154804	Q9H2I8	64	1.90184269242313	1.66532460985176
6154805	Q9H2I8	65	2.4052271473052	2.15160315884735
6154806	Q9H2I8	66	2.61808597598304	2.29113315225297
6154807	Q9H2I8	67	2.33707414748178	2.17864871823189
6154808	Q9H2I8	68	2.48407462201514	2.34167532112622
6154809	Q9H2I8	69	2.60703777765672	2.42838216532885
6154810	Q9H2I8	7	1.54787325436686	1.42748156196525
6154811	Q9H2I8	70	2.40361242530564	2.37359172357902
6154812	Q9H2I8	71	2.29837567109549	2.25919162093377
6154813	Q9H2I8	72	2.43757647909119	2.18003098107778
6154814	Q9H2I8	73	2.1037980454047	1.82954710071348
6154815	Q9H2I8	74	2.22723757422686	1.96981340105518
6154816	Q9H2I8	75	2.09879249333657	1.81365531114915
6154817	Q9H2I8	76	2.3127168777549	2.16203231418557
6154818	Q9H2I8	77	1.91652603670827	1.76656526599006
6154819	Q9H2I8	78	2.53141550917757	2.19541721680292
6154820	Q9H2I8	79	2.63102619988415	2.25956515467873
6154821	Q9H2I8	8	1.53072972861826	1.4109206039443
6154822	Q9H2I8	80	2.46277398300951	2.23875260222847
6154823	Q9H2I8	81	2.05583036341796	1.90700479697601
6154824	Q9H2I8	82	1.9574158195314	1.8119345556583
6154825	Q9H2I8	83	1.9264433315389	1.78201456831324
6154826	Q9H2I8	84	1.98372164009891	1.83734645730056
6154827	Q9H2I8	85	1.77742500827021	1.63806015472326
6154828	Q9H2I8	86	2.18852434342027	1.96909408692661
6154829	Q9H2I8	87	2.08454869744035	2.02762982868026
6154830	Q9H2I8	88	2.19928207332475	2.15948582676322
6154831	Q9H2I8	89	2.08398909329692	2.0160329057626
6154832	Q9H2I8	9	1.66417491113821	1.47373556920477
6154833	Q9H2I8	90	1.95838760394779	2.03642173268266
6154834	Q9H2I8	91	1.98158014622274	2.04608666887125
6154835	Q9H2I8	92	2.00330089682509	1.85343815450681
6154836	Q9H2I8	93	1.81005237971326	1.71191346699343
6154837	Q9H2I8	94	1.79620068315601	1.69853247590866
6154838	Q9H2I8	95	1.82530772442362	1.7266504077516
6154839	Q9H2I8	96	1.87977239625279	1.7792642724265
6154840	Q9H2I8	97	1.91165837820785	1.81006671157221
6154841	Q9H2I8	98	2.38675420197913	2.13375795730862
6154842	Q9H2I8	99	2.33365666074467	2.08246476568081
6154843	Q9H2J1	1	0.799418640435385	0.45777259338227
6154844	Q9H2J1	10	1.35364926545068	1.30213557572266
6154845	Q9H2J1	100	0.280816032136423	0.282731539832825
6154846	Q9H2J1	101	0.205301498787229	0.209783125655576
6154847	Q9H2J1	102	0.270407737344106	0.272676937550138
6154848	Q9H2J1	103	0.158537034914849	0.164607802071645
6154849	Q9H2J1	104	0.20604859110102	0.210504830433689
6154850	Q9H2J1	105	0.174124370584373	0.179665452141231
6154851	Q9H2J1	106	0.202777609835088	0.207345002973062
6154852	Q9H2J1	107	0.221954818345486	0.225870535571019
6154853	Q9H2J1	108	0.272703435756129	0.274894624016025
6154854	Q9H2J1	109	0.227565808957011	0.231290854666171
6154855	Q9H2J1	11	1.31067704173453	1.24788414324166
6154856	Q9H2J1	110	0.225029781285278	0.22884100575951
6154857	Q9H2J1	111	0.278758890171355	0.280744303238311
6154858	Q9H2J1	112	0.214311803131706	0.218487243711163
6154859	Q9H2J1	113	0.270148297649909	0.272426314081689
6154860	Q9H2J1	114	0.270324048736215	0.272596092831121
6154861	Q9H2J1	115	0.288793002126276	0.290437438086985
6154862	Q9H2J1	116	0.261698116019573	0.264263284766626
6154863	Q9H2J1	117	0.312195123320814	0.313044313264657
6154864	Q9H2J1	118	0.20822253349901	0.212604898373097
6154865	Q9H2J1	119	0.231221539863972	0.23482235728552
6154866	Q9H2J1	12	1.37343060551123	1.09487407352547
6154867	Q9H2J1	120	0.3043928114068	0.305507137891915
6154868	Q9H2J1	121	0.283164471664523	0.285000175177148
6154869	Q9H2J1	122	0.31518401777398	0.31593163972794
6154870	Q9H2J1	123	0.240527543237633	0.24381212598736
6154871	Q9H2J1	124	0.31014704213097	0.311065829543987
6154872	Q9H2J1	125	0.298215938342108	0.299540166043466
6154873	Q9H2J1	126	0.274969939450145	0.277084107852744
6154874	Q9H2J1	127	0.269511413716111	0.271811072605313
6154875	Q9H2J1	128	0.301346895746552	0.302564727904354
6154876	Q9H2J1	129	0.2889774442819	0.290615612567624
6154877	Q9H2J1	13	1.26315679633724	1.03350446467615
6154878	Q9H2J1	130	0.281131924210601	0.283036697328216
6154879	Q9H2J1	131	0.295518863859737	0.296934742985402
6154880	Q9H2J1	132	0.326840702120856	0.327192209050897
6154881	Q9H2J1	133	0.281245438256046	0.283146353962969
6154882	Q9H2J1	134	0.30999406949444	0.310918055191786
6154883	Q9H2J1	135	0.284788283934678	0.286568807396348
6154884	Q9H2J1	136	0.277762835616119	0.27978209640188
6154885	Q9H2J1	137	0.298372686544737	0.299691587661263
6154886	Q9H2J1	138	0.306875809680629	0.307905759434647
6154887	Q9H2J1	139	0.228717967488063	0.232403860785568
6154888	Q9H2J1	14	1.26876555317679	1.03892262590691
6154889	Q9H2J1	140	0.307451171507426	0.30846156943547
6154890	Q9H2J1	141	0.292084604928254	0.293617186326908
6154891	Q9H2J1	142	0.321857733598853	0.322378570729193
6154892	Q9H2J1	143	0.282367478438465	0.284230265209194
6154893	Q9H2J1	144	0.297138641579414	0.29849947775538
6154894	Q9H2J1	145	0.239830845643981	0.243139103426484
6154895	Q9H2J1	146	0.282202326433716	0.284070725365534
6154896	Q9H2J1	147	0.213691170467681	0.217887701257291
6154897	Q9H2J1	148	0.277287597885796	0.279323008101301
6154898	Q9H2J1	149	0.29568739838818	0.29709755040854
6154899	Q9H2J1	15	1.23600402798283	1.0072743960506
6154900	Q9H2J1	150	0.221669751119688	0.225595155440419
6154901	Q9H2J1	151	0.278725652278513	0.280712194828633
6154902	Q9H2J1	152	0.294299203307887	0.295756528684844
6154903	Q9H2J1	153	0.181729140958539	0.18701179878966
6154904	Q9H2J1	154	0.264187499869067	0.266668074891718
6154905	Q9H2J1	155	0.269554858535907	0.271853041092276
6154906	Q9H2J1	156	0.187778521670082	0.192855610703599
6154907	Q9H2J1	157	0.257032332844868	0.259756053265695
6154908	Q9H2J1	158	0.282889401210383	0.28473445210999
6154909	Q9H2J1	159	0.288376416874866	0.290035009148976
6154910	Q9H2J1	16	1.28402022835799	1.05365891988772
6154911	Q9H2J1	160	0.283576882346476	0.285398571405052
6154912	Q9H2J1	161	0.192193696429129	0.197120749911948
6154913	Q9H2J1	162	0.275019115916391	0.277131613214538
6154914	Q9H2J1	163	0.272862036293163	0.275047835022584
6154915	Q9H2J1	164	0.282476799524279	0.284335871368599
6154916	Q9H2J1	165	0.221363802929565	0.225299603918082
6154917	Q9H2J1	166	0.236216852124299	0.239647919883198
6154918	Q9H2J1	167	0.200504999652148	0.205149620156857
6154919	Q9H2J1	168	0.228149673892866	0.231854878825168
6154920	Q9H2J1	169	0.222012030112817	0.225925803179967
6154921	Q9H2J1	17	1.28080740424115	1.05055527329204
6154922	Q9H2J1	170	0.258542776288538	0.2612151691343
6154923	Q9H2J1	171	0.264563791361842	0.267031579325221
6154924	Q9H2J1	172	0.278916123620915	0.280896193613479
6154925	Q9H2J1	173	0.180472791502609	0.185798142339733
6154926	Q9H2J1	174	0.271688519350825	0.273914196288994
6154927	Q9H2J1	175	0.272069031198247	0.27428177766193
6154928	Q9H2J1	176	0.249203136525994	0.25219290706835
6154929	Q9H2J1	18	0.505459060635927	0.449665549852869
6154930	Q9H2J1	19	0.379120880231567	0.541268883472697
6154931	Q9H2J1	2	1.25420899673867	0.982526049963306
6154932	Q9H2J1	20	0.737671788220351	0.766187186876989
6154933	Q9H2J1	21	0.278564740160044	0.280556750792319
6154934	Q9H2J1	22	0.286534056413212	0.288255255397482
6154935	Q9H2J1	23	0.264003330522159	0.266490163949266
6154936	Q9H2J1	24	0.288075109476813	0.289743940716278
6154937	Q9H2J1	25	0.213574877032829	0.217775359681763
6154938	Q9H2J1	26	0.263587766749784	0.266088721778603
6154939	Q9H2J1	27	0.243249030105016	0.246441131853844
6154940	Q9H2J1	28	0.265866914766344	0.268290420261125
6154941	Q9H2J1	29	0.185079380702903	0.190248191383585
6154942	Q9H2J1	3	1.21978874064666	0.949275455857453
6154943	Q9H2J1	30	0.247030974170001	0.250094558681921
6154944	Q9H2J1	31	0.260133296636789	0.262751640750765
6154945	Q9H2J1	32	0.26272467061467	0.265254955196905
6154946	Q9H2J1	33	0.275699852805017	0.277789217443747
6154947	Q9H2J1	34	0.214250969134277	0.218428476961987
6154948	Q9H2J1	35	0.274897679891382	0.277014303803282
6154949	Q9H2J1	36	0.262096404189494	0.264648038390765
6154950	Q9H2J1	37	0.253794406140768	0.256628157113652
6154951	Q9H2J1	38	0.285945841884178	0.287687029452277
6154952	Q9H2J1	39	0.250883727252936	0.253816388310623
6154953	Q9H2J1	4	1.22362199380391	0.952978448202889
6154954	Q9H2J1	40	0.267077315929091	0.269459689823216
6154955	Q9H2J1	41	0.232629853794421	0.236182814184788
6154956	Q9H2J1	42	0.209684269616109	0.214016962077377
6154957	Q9H2J1	43	0.216599341823607	0.220697047738841
6154958	Q9H2J1	44	0.192819387595827	0.197725178971508
6154959	Q9H2J1	45	0.193244536897526	0.19813588093803
6154960	Q9H2J1	46	0.214094688929864	0.218277507438988
6154961	Q9H2J1	47	0.238111053090827	0.241477752506308
6154962	Q9H2J1	48	0.244019897362348	0.247185803660309
6154963	Q9H2J1	49	0.19840713537398	0.20312304506642
6154964	Q9H2J1	5	1.17692930532141	0.90787246095246
6154965	Q9H2J1	50	0.213675532415083	0.217872594613745
6154966	Q9H2J1	51	0.259091201710673	0.261744958077764
6154967	Q9H2J1	52	0.272398036861474	0.274599603123112
6154968	Q9H2J1	53	0.214170839405507	0.218351070185
6154969	Q9H2J1	54	0.275514535784434	0.277610197827628
6154970	Q9H2J1	55	0.21608213695566	0.220197418419185
6154971	Q9H2J1	56	0.270474883166261	0.272741801636925
6154972	Q9H2J1	57	0.186066337512323	0.191201609631906
6154973	Q9H2J1	58	0.228970105078382	0.232647430288714
6154974	Q9H2J1	59	0.266485824905226	0.268888298724346
6154975	Q9H2J1	6	1.44771599783013	1.10336182556412
6154976	Q9H2J1	60	0.227566254126047	0.231291284707565
6154977	Q9H2J1	61	0.23531329735313	0.238775069522404
6154978	Q9H2J1	62	0.215264077341595	0.21940715793684
6154979	Q9H2J1	63	0.169596235577771	0.175291191276973
6154980	Q9H2J1	64	0.216929195590918	0.221015692484012
6154981	Q9H2J1	65	0.278758028242932	0.28074347059976
6154982	Q9H2J1	66	0.206229874268683	0.21067995327444
6154983	Q9H2J1	67	0.295191152991576	0.296618168319829
6154984	Q9H2J1	68	0.208749773757979	0.213114222063206
6154985	Q9H2J1	69	0.296211514537104	0.297603856151462
6154986	Q9H2J1	7	1.37771682451154	1.19471945854921
6154987	Q9H2J1	70	0.287449303149579	0.289139400409544
6154988	Q9H2J1	71	0.290981551522256	0.292551616652415
6154989	Q9H2J1	72	0.297218229685859	0.298576361315338
6154990	Q9H2J1	73	0.29767166554805	0.299014388614335
6154991	Q9H2J1	74	0.290098614418854	0.291698683334089
6154992	Q9H2J1	75	0.299753342034251	0.301025326002986
6154993	Q9H2J1	76	0.272947333597361	0.275130233771526
6154994	Q9H2J1	77	0.205442783707325	0.209919609460893
6154995	Q9H2J1	78	0.294401369728285	0.295855223307186
6154996	Q9H2J1	79	0.228076821219289	0.231784501815998
6154997	Q9H2J1	8	1.43343127190362	1.26956209709717
6154998	Q9H2J1	80	0.271748149045526	0.273971799659807
6154999	Q9H2J1	81	0.283337744516372	0.285167559906971
6155000	Q9H2J1	82	0.278472521048079	0.280467665451042
6155001	Q9H2J1	83	0.259613262979623	0.262249278769216
6155002	Q9H2J1	84	0.2336342752446	0.237153103594078
6155003	Q9H2J1	85	0.275654348793068	0.277745259739671
6155004	Q9H2J1	86	0.277431331045343	0.279461856950504
6155005	Q9H2J1	87	0.235479721450592	0.238935838230787
6155006	Q9H2J1	88	0.209343854150025	0.213688114538885
6155007	Q9H2J1	89	0.216548351515493	0.220647790172776
6155008	Q9H2J1	9	1.43667946267887	1.24062210547947
6155009	Q9H2J1	90	0.279497919471972	0.281458218998887
6155010	Q9H2J1	91	0.27962777096735	0.281583657907746
6155011	Q9H2J1	92	0.272967012605291	0.275149244051499
6155012	Q9H2J1	93	0.293315183282398	0.294805947423272
6155013	Q9H2J1	94	0.306881233894104	0.307910999323627
6155014	Q9H2J1	95	0.290517148775031	0.292102995142792
6155015	Q9H2J1	96	0.302014948234737	0.303210078771781
6155016	Q9H2J1	97	0.240288561026447	0.243581264819988
6155017	Q9H2J1	98	0.274194404005727	0.276334926492554
6155018	Q9H2J1	99	0.279746588865752	0.281698438161028
6155019	Q9H2J4	1	0.396906139153494	0.318032827378101
6155020	Q9H2J4	10	2.15775597215847	1.77452729050263
6155021	Q9H2J4	100	1.62117496686129	1.66002348016283
6155022	Q9H2J4	101	2.45220592386908	2.22212647106271
6155023	Q9H2J4	102	2.53888700843601	2.27378417398651
6155024	Q9H2J4	103	2.35220457941878	2.23516770103084
6155025	Q9H2J4	104	2.12112119983701	1.9991974668724
6155026	Q9H2J4	105	2.41018976815687	2.06481181226844
6155027	Q9H2J4	106	2.36069971978354	2.06216042309789
6155028	Q9H2J4	107	2.01128718518601	1.61910703958281
6155029	Q9H2J4	108	1.95088966087534	1.71974004033553
6155030	Q9H2J4	109	2.14141519064605	1.92481263908948
6155031	Q9H2J4	11	2.06273549313219	1.68273577763879
6155032	Q9H2J4	110	2.05095318008445	1.80534688671334
6155033	Q9H2J4	111	1.885317693813	1.78706214367097
6155034	Q9H2J4	112	1.86730833985066	1.75692529789386
6155035	Q9H2J4	113	1.74286949763598	1.42308395560727
6155036	Q9H2J4	114	2.31233177458359	1.93044709386652
6155037	Q9H2J4	115	2.4131222728407	2.18679065931694
6155038	Q9H2J4	116	2.37735213552626	2.17325752329519
6155039	Q9H2J4	117	2.41570739932727	2.17823160344684
6155040	Q9H2J4	118	2.35820115516825	2.26440167709272
6155041	Q9H2J4	119	2.29361843400525	2.18927411059605
6155042	Q9H2J4	12	2.288012501528	1.83426195876108
6155043	Q9H2J4	120	2.36578823667696	2.04536029910249
6155044	Q9H2J4	121	2.03525201817135	1.96312458362062
6155045	Q9H2J4	122	1.81805278049078	1.72122836222736
6155046	Q9H2J4	123	1.97905697559388	2.01848349881915
6155047	Q9H2J4	124	1.90864829556056	1.93772794997521
6155048	Q9H2J4	125	2.20998636903226	2.00090223532863
6155049	Q9H2J4	126	2.24053498203528	2.03041275171598
6155050	Q9H2J4	127	2.4375641173582	2.22074648392695
6155051	Q9H2J4	128	2.06614458633811	1.86194845418766
6155052	Q9H2J4	129	2.19279103626158	1.98429123078106
6155053	Q9H2J4	13	2.1240587482234	1.83485775676303
6155054	Q9H2J4	130	2.23079084367771	2.02099973664216
6155055	Q9H2J4	131	2.49568110173103	2.21079303820814
6155056	Q9H2J4	132	2.20798019843904	2.09184683614514
6155057	Q9H2J4	133	2.36672082521337	2.2662146398679
6155058	Q9H2J4	134	2.46362892885615	2.32775182943161
6155059	Q9H2J4	135	2.1802139865665	2.19568998735776
6155060	Q9H2J4	136	1.87570348608037	1.88878781745121
6155061	Q9H2J4	137	2.41664342152319	2.19771448953954
6155062	Q9H2J4	138	2.30379728716701	2.13385996772757
6155063	Q9H2J4	139	2.06151854867172	1.89981429495133
6155064	Q9H2J4	14	2.39296480724533	2.11564737391938
6155065	Q9H2J4	140	2.09842395443424	1.93546558888828
6155066	Q9H2J4	141	2.06990148095173	1.72906076279779
6155067	Q9H2J4	142	1.96017769618738	1.59098778582512
6155068	Q9H2J4	143	1.76163263792521	1.54091179702514
6155069	Q9H2J4	144	2.69285124886591	2.24240119614344
6155070	Q9H2J4	145	2.78919346110967	2.49444763631096
6155071	Q9H2J4	146	2.94434572161055	2.66534901287692
6155072	Q9H2J4	147	2.66410205901305	2.3625507291066
6155073	Q9H2J4	148	2.77784492015199	2.61415055655884
6155074	Q9H2J4	149	2.5559192490066	2.38702683549269
6155075	Q9H2J4	15	2.20197153085429	1.89906658828763
6155076	Q9H2J4	150	2.7034207987802	2.31588486333332
6155077	Q9H2J4	151	2.79941121474283	2.46995091841503
6155078	Q9H2J4	152	2.71961336628877	2.53458689642835
6155079	Q9H2J4	153	2.5088719051055	2.31826732582672
6155080	Q9H2J4	154	2.84080577546972	2.42529033348521
6155081	Q9H2J4	155	1.95816215103185	1.7838649030022
6155082	Q9H2J4	156	1.89646524228095	1.74528603370047
6155083	Q9H2J4	157	1.89946553059609	1.71610656379251
6155084	Q9H2J4	158	1.92363417663585	1.88117606849958
6155085	Q9H2J4	159	1.80112484103233	1.7500903377307
6155086	Q9H2J4	16	1.97675605848969	1.82322649385217
6155087	Q9H2J4	160	1.8960165957309	1.92523887978031
6155088	Q9H2J4	161	1.81156184447156	1.86467552024267
6155089	Q9H2J4	162	1.93143237163579	1.94839482902588
6155090	Q9H2J4	163	2.07863529097029	1.90762499906073
6155091	Q9H2J4	164	2.18161692869354	1.97502933313255
6155092	Q9H2J4	165	2.49355423422208	2.06760606634007
6155093	Q9H2J4	166	2.37549767072433	2.11253938538739
6155094	Q9H2J4	167	2.47931764933162	2.23385284299049
6155095	Q9H2J4	168	2.41001410523712	2.13482655447306
6155096	Q9H2J4	169	2.52218571677388	2.38490852620041
6155097	Q9H2J4	17	1.99428874654178	1.82742390780735
6155098	Q9H2J4	170	1.91484434008956	1.78546621596867
6155099	Q9H2J4	171	2.10715019557361	1.85998427790714
6155100	Q9H2J4	172	2.24456101204755	1.96064782553556
6155101	Q9H2J4	173	2.23744609151589	1.85810616051124
6155102	Q9H2J4	174	2.15045952140977	1.93305365889457
6155103	Q9H2J4	175	2.37643704250638	2.17237352677606
6155104	Q9H2J4	176	2.14893235587569	1.92052205405628
6155105	Q9H2J4	177	2.33035841678967	2.23750508486091
6155106	Q9H2J4	178	2.09981524412478	2.00205670042022
6155107	Q9H2J4	179	2.24237441036561	1.92614029577771
6155108	Q9H2J4	18	1.94283005683739	1.63680835394445
6155109	Q9H2J4	180	2.08500581718972	1.90151933011439
6155110	Q9H2J4	181	1.96077067869194	1.92322807683524
6155111	Q9H2J4	182	1.71044034751202	1.745968845045
6155112	Q9H2J4	183	1.62821925414505	1.68756323970163
6155113	Q9H2J4	184	1.83828283162323	1.85841067731518
6155114	Q9H2J4	185	1.53815497143963	1.5749901788723
6155115	Q9H2J4	186	1.70010010949663	1.75245359884157
6155116	Q9H2J4	187	1.47120025686343	1.49925437036031
6155117	Q9H2J4	188	1.42691029150032	1.59819160996387
6155118	Q9H2J4	189	1.40920481892623	1.56834831914086
6155119	Q9H2J4	19	1.81627208378746	1.67352915657146
6155120	Q9H2J4	190	1.51145234874673	1.45349013972562
6155121	Q9H2J4	191	1.85267843563544	1.61783104261642
6155122	Q9H2J4	192	2.1130941051715	1.86939732101367
6155123	Q9H2J4	193	2.10044213453476	1.85717528701262
6155124	Q9H2J4	194	2.32902882778631	2.07799419477986
6155125	Q9H2J4	195	2.43922756237699	2.11835266807139
6155126	Q9H2J4	196	2.2903460712317	2.13350854575365
6155127	Q9H2J4	197	2.25150483779688	2.11700867496137
6155128	Q9H2J4	198	2.56444539264056	2.38723714588487
6155129	Q9H2J4	199	2.16001618209968	2.13827331726326
6155130	Q9H2J4	2	0.173100756719288	0.101832752918099
6155131	Q9H2J4	20	1.85247586449118	1.72952413584998
6155132	Q9H2J4	200	2.03311494022161	2.00294492506573
6155133	Q9H2J4	201	2.2061543663284	1.95647300643561
6155134	Q9H2J4	202	1.64942432806197	1.41946858845376
6155135	Q9H2J4	203	1.65804842188806	1.42779962011649
6155136	Q9H2J4	204	1.62981672144061	1.40052728344396
6155137	Q9H2J4	205	1.25733582608004	1.04070395642653
6155138	Q9H2J4	206	1.48657564109132	1.26215379170565
6155139	Q9H2J4	207	1.66095987359661	1.36451662466655
6155140	Q9H2J4	208	1.6018650781261	1.46640808519883
6155141	Q9H2J4	209	1.59965731685599	1.48529681553669
6155142	Q9H2J4	21	1.79622791901227	1.64310979331038
6155143	Q9H2J4	210	1.63082309427091	1.48332572093384
6155144	Q9H2J4	211	1.57316569280747	1.56934977387139
6155145	Q9H2J4	212	1.57533313361681	1.55870407922103
6155146	Q9H2J4	213	1.62929889525473	1.39720483263126
6155147	Q9H2J4	214	1.49553765464547	1.3131459373584
6155148	Q9H2J4	215	1.36460766612958	1.18666518449043
6155149	Q9H2J4	216	1.37802036428425	1.19962209512506
6155150	Q9H2J4	217	1.42562858559715	1.2456125037596
6155151	Q9H2J4	218	1.51087317328443	1.3279603275914
6155152	Q9H2J4	219	1.51498281769119	1.37245251636982
6155153	Q9H2J4	22	1.6570715562186	1.65040436567707
6155154	Q9H2J4	220	1.6327149326459	1.48618388307198
6155155	Q9H2J4	221	1.60187221523202	1.4563892564687
6155156	Q9H2J4	222	1.62306976272091	1.47686647330604
6155157	Q9H2J4	223	1.65688202698365	1.50952973623455
6155158	Q9H2J4	224	1.62696406263088	1.48062843792613
6155159	Q9H2J4	225	1.87650719797239	1.65559613951346
6155160	Q9H2J4	226	1.75904343082036	1.70110211062433
6155161	Q9H2J4	227	1.84871524056611	1.80874817949859
6155162	Q9H2J4	228	1.7312735584636	1.66321957317046
6155163	Q9H2J4	229	1.6143762153989	1.69201676388559
6155164	Q9H2J4	23	1.62579455986341	1.60745073577242
6155165	Q9H2J4	230	1.4391810500675	1.51003556230067
6155166	Q9H2J4	231	1.66850960058946	1.51793996276298
6155167	Q9H2J4	232	1.49198689294744	1.39257271173949
6155168	Q9H2J4	233	1.60135945447521	1.49822859762121
6155169	Q9H2J4	234	1.61194188531608	1.50845141849746
6155170	Q9H2J4	235	0.778165754267239	0.713105181320013
6155171	Q9H2J4	236	0.480481185496645	0.639184783918213
6155172	Q9H2J4	237	0.870550079184392	0.894550035384392
6155173	Q9H2J4	238	0.233396855246973	0.236923751553448
6155174	Q9H2J4	239	0.426776489175777	0.4237319989679
6155175	Q9H2J4	24	1.56126684967255	1.33148463787742
6155176	Q9H2J4	25	1.37338566985692	1.19514489592015
6155177	Q9H2J4	26	1.91133082392913	1.71239554086532
6155178	Q9H2J4	27	1.95837110467475	1.75783730857085
6155179	Q9H2J4	28	1.99811521081893	1.79623083876329
6155180	Q9H2J4	29	1.94015047240663	1.74023584604019
6155181	Q9H2J4	3	0.425672194384024	0.345821360500575
6155182	Q9H2J4	30	2.22610980089701	1.95038225327214
6155183	Q9H2J4	31	2.15975110643619	2.04525665511935
6155184	Q9H2J4	32	2.16717383377142	2.07344861280104
6155185	Q9H2J4	33	2.09593769300794	1.97255540071282
6155186	Q9H2J4	34	2.12613882369193	2.14345239542515
6155187	Q9H2J4	35	2.02437798266427	2.03241008820331
6155188	Q9H2J4	36	2.08825046714259	1.88048091625809
6155189	Q9H2J4	37	1.92515800245179	1.76808752446215
6155190	Q9H2J4	38	1.98003828358487	1.821102875292
6155191	Q9H2J4	39	1.88459647521307	1.72890435060885
6155192	Q9H2J4	4	0.363004686225778	0.285283406575277
6155193	Q9H2J4	40	1.91658886968942	1.75980958618768
6155194	Q9H2J4	41	1.9512933447129	1.79333474095637
6155195	Q9H2J4	42	1.9606162716123	1.80234085809222
6155196	Q9H2J4	43	1.93535276614569	1.7779358518158
6155197	Q9H2J4	44	1.3389109880784	1.11950704823026
6155198	Q9H2J4	45	1.54234200067608	1.2499295996416
6155199	Q9H2J4	46	1.60139494994704	1.46595393281781
6155200	Q9H2J4	47	1.5965716114547	1.48231596793479
6155201	Q9H2J4	48	1.47379096825274	1.33162982797326
6155202	Q9H2J4	49	1.6299309081302	1.62418600544916
6155203	Q9H2J4	5	0.34972201284631	0.272452102240973
6155204	Q9H2J4	50	1.54464976300053	1.52906338452561
6155205	Q9H2J4	51	1.61986919982564	1.38809557515169
6155206	Q9H2J4	52	1.54840662732661	1.36421832760195
6155207	Q9H2J4	53	2.70306814625545	2.24000231151793
6155208	Q9H2J4	54	2.63437393757825	2.33262056410728
6155209	Q9H2J4	55	2.76608867586342	2.48088086746452
6155210	Q9H2J4	56	2.68174909647643	2.36732949507974
6155211	Q9H2J4	57	2.597503148701	2.42766852815802
6155212	Q9H2J4	58	2.39104146113426	2.21548329679569
6155213	Q9H2J4	59	2.23180923907394	1.84803091606343
6155214	Q9H2J4	6	0.52464350106213	0.567242570937665
6155215	Q9H2J4	60	1.94228647621214	1.81949146577424
6155216	Q9H2J4	61	2.03151230800874	1.92670671182929
6155217	Q9H2J4	62	1.9423109394233	1.80845876255578
6155218	Q9H2J4	63	1.36789746031308	1.27279365735282
6155219	Q9H2J4	64	1.38886326277357	1.43476915684522
6155220	Q9H2J4	65	2.04672110936625	1.84318502177189
6155221	Q9H2J4	66	2.10818614595104	1.90256136626273
6155222	Q9H2J4	67	2.15871606075614	1.95137418400867
6155223	Q9H2J4	68	2.1144280155973	1.90859112599243
6155224	Q9H2J4	69	1.96543758419792	1.76466365645606
6155225	Q9H2J4	7	1.0793071178431	0.778186968107063
6155226	Q9H2J4	70	1.99285562992183	1.79114998785071
6155227	Q9H2J4	71	2.12927993607926	1.92293835160045
6155228	Q9H2J4	72	2.32182238637834	2.04284235357338
6155229	Q9H2J4	73	2.00192399384529	1.89279279065447
6155230	Q9H2J4	74	2.34996166820724	2.25002498905073
6155231	Q9H2J4	75	2.44273951240759	2.30757227278966
6155232	Q9H2J4	76	2.14733992124534	2.16393304168946
6155233	Q9H2J4	77	2.06301355284773	2.06973275247357
6155234	Q9H2J4	78	2.38028680885945	2.16259333972839
6155235	Q9H2J4	79	2.14194762444759	1.9775102465963
6155236	Q9H2J4	8	0.96755343125118	0.746862193305381
6155237	Q9H2J4	80	2.08611274553787	1.92357273693298
6155238	Q9H2J4	81	2.25730368804285	2.0889463044223
6155239	Q9H2J4	82	1.90373233145179	1.74738993615943
6155240	Q9H2J4	83	2.0701278825443	1.90813106823023
6155241	Q9H2J4	84	2.01037437238319	1.85040808942799
6155242	Q9H2J4	85	1.90654617903548	1.75010816415956
6155243	Q9H2J4	86	1.86753729006743	1.71242486714603
6155244	Q9H2J4	87	1.90434137215512	1.7479782805682
6155245	Q9H2J4	88	2.0279463140991	1.86738290507391
6155246	Q9H2J4	89	1.75585478098642	1.53133279518503
6155247	Q9H2J4	9	2.04058672823425	1.66133966746463
6155248	Q9H2J4	90	1.96419034269737	1.75361020907674
6155249	Q9H2J4	91	2.00992814975849	1.76571596043835
6155250	Q9H2J4	92	2.04064211434659	1.93710836203969
6155251	Q9H2J4	93	1.7810143014214	1.673563685537
6155252	Q9H2J4	94	2.01997290990155	1.69077089733017
6155253	Q9H2J4	95	2.04724138728994	1.69561839621062
6155254	Q9H2J4	96	2.26022411598474	2.04308574267253
6155255	Q9H2J4	97	2.11746450870182	2.04254334639079
6155256	Q9H2J4	98	1.91571843680209	1.8155751645117
6155257	Q9H2J4	99	1.92710267410007	1.96829469759682
6155258	Q9H2J7	1	0.878052897265984	0.533734717246204
6155259	Q9H2J7	10	1.63308223072209	1.30558812628184
6155260	Q9H2J7	100	2.41709854369727	2.22065862286687
6155261	Q9H2J7	101	2.21190222057283	2.02243523853221
6155262	Q9H2J7	102	2.47354342074081	2.27518540183425
6155263	Q9H2J7	103	2.51634477723375	2.31653229152973
6155264	Q9H2J7	104	2.2507518095114	2.05996464881674
6155265	Q9H2J7	105	2.31394834741935	2.12101365511278
6155266	Q9H2J7	106	2.22730356347801	2.0373132162049
6155267	Q9H2J7	107	2.41631989054765	2.2199064297467
6155268	Q9H2J7	108	2.06435467729653	1.87990162519472
6155269	Q9H2J7	109	2.20685157801849	2.01755622586307
6155270	Q9H2J7	11	1.68940968796435	1.36000147558321
6155271	Q9H2J7	110	2.20466039663986	2.01543950475447
6155272	Q9H2J7	111	2.769970498314	2.49544384527604
6155273	Q9H2J7	112	2.41248164226334	2.30908121015531
6155274	Q9H2J7	113	2.77341699495003	2.67877280065305
6155275	Q9H2J7	114	2.52619667730967	2.40787566939746
6155276	Q9H2J7	115	2.54048561821094	2.56340119905195
6155277	Q9H2J7	116	2.28432478794617	2.30320569092574
6155278	Q9H2J7	117	2.56215615761804	2.35796469782191
6155279	Q9H2J7	118	2.54728360578503	2.38875444062162
6155280	Q9H2J7	119	2.38462283240068	2.23162117181939
6155281	Q9H2J7	12	1.66897207293543	1.34025836733899
6155282	Q9H2J7	120	2.31212840194669	2.16159023202868
6155283	Q9H2J7	121	2.29612691626525	2.14613250550678
6155284	Q9H2J7	122	2.61294521712782	2.45218475273954
6155285	Q9H2J7	123	2.49949022316559	2.34258516279356
6155286	Q9H2J7	124	2.28373534459222	2.13416202164599
6155287	Q9H2J7	125	2.27632619455547	2.12700464780534
6155288	Q9H2J7	126	2.02022122079043	1.76490087371593
6155289	Q9H2J7	127	1.77828775597737	1.49911093855407
6155290	Q9H2J7	128	2.00530551217464	1.86013637713191
6155291	Q9H2J7	129	2.5785527292516	2.16418020870057
6155292	Q9H2J7	13	1.90279050612605	1.50003572033457
6155293	Q9H2J7	130	2.51322163749895	2.26004729347438
6155294	Q9H2J7	131	2.55137291782461	2.3179235928476
6155295	Q9H2J7	132	2.57334188612291	2.3070682131834
6155296	Q9H2J7	133	2.6133413619774	2.48743058773785
6155297	Q9H2J7	134	2.29073945919406	2.16305179380554
6155298	Q9H2J7	135	2.2014233843063	1.86313968426898
6155299	Q9H2J7	136	2.43431358522987	2.13327275747379
6155300	Q9H2J7	137	1.83173843318515	1.56191784713258
6155301	Q9H2J7	138	2.31365181408632	2.27304746663203
6155302	Q9H2J7	139	2.15420557639665	2.14004096576434
6155303	Q9H2J7	14	1.83459212158364	1.59313294806606
6155304	Q9H2J7	140	2.40865013152585	2.35376123587368
6155305	Q9H2J7	141	2.20252957463364	2.01338109189864
6155306	Q9H2J7	142	2.45061587053767	2.25303697087522
6155307	Q9H2J7	143	2.34904104985597	2.15491384463137
6155308	Q9H2J7	144	2.54968135910444	2.34873603660635
6155309	Q9H2J7	145	2.23370275129545	2.04349494815239
6155310	Q9H2J7	146	2.41353703008978	2.21721813587431
6155311	Q9H2J7	147	2.43107461388784	2.23415976114602
6155312	Q9H2J7	148	2.30525226227738	2.11261307852808
6155313	Q9H2J7	149	2.28568773609672	2.09371339000841
6155314	Q9H2J7	15	1.89060676928531	1.66826558557911
6155315	Q9H2J7	150	2.42177981545685	2.22518081662281
6155316	Q9H2J7	151	2.35431413592599	2.16000774178689
6155317	Q9H2J7	152	2.06352565035353	1.87910077007293
6155318	Q9H2J7	153	2.25827682233586	2.06723394821994
6155319	Q9H2J7	154	2.40499721145471	2.20896851558057
6155320	Q9H2J7	155	2.52808347445271	2.26177657596855
6155321	Q9H2J7	156	2.42706392284608	2.3231679587111
6155322	Q9H2J7	157	2.7148471830388	2.62219329591286
6155323	Q9H2J7	158	2.72803027344464	2.60285059823207
6155324	Q9H2J7	159	2.58254913759383	2.60403532466465
6155325	Q9H2J7	16	1.84242702047298	1.58964526792443
6155326	Q9H2J7	160	2.33449208847467	2.35166821667803
6155327	Q9H2J7	161	2.62749480351848	2.421083019442
6155328	Q9H2J7	162	2.41726813068148	2.26315712436134
6155329	Q9H2J7	163	2.31280630104125	2.16224509489715
6155330	Q9H2J7	164	2.40587634892505	2.25215245576408
6155331	Q9H2J7	165	2.25648792435951	2.10784051758258
6155332	Q9H2J7	166	2.32279454447829	2.17189391992238
6155333	Q9H2J7	167	2.2635403309607	2.11465327076892
6155334	Q9H2J7	168	2.46939554103751	2.31351315189653
6155335	Q9H2J7	169	2.38091742849278	2.22804168417669
6155336	Q9H2J7	17	1.78765500858643	1.67845665973018
6155337	Q9H2J7	170	2.06377467309111	1.92167600795151
6155338	Q9H2J7	171	2.1665889408834	2.02099646267193
6155339	Q9H2J7	172	2.04480368923516	1.71758010357168
6155340	Q9H2J7	173	2.05622648874655	1.728614735885
6155341	Q9H2J7	174	1.96158430554126	1.57109315286035
6155342	Q9H2J7	175	1.68237574306772	1.46035070665576
6155343	Q9H2J7	176	1.97816320754407	1.76710825093534
6155344	Q9H2J7	177	2.16715431630303	1.91759930008047
6155345	Q9H2J7	178	2.09773391356861	1.99226007961058
6155346	Q9H2J7	179	2.18123015345911	2.06017948570017
6155347	Q9H2J7	18	1.70855000839739	1.58930030727398
6155348	Q9H2J7	180	1.80236069210166	1.48055353267151
6155349	Q9H2J7	181	1.71345871653528	1.4398295042236
6155350	Q9H2J7	182	2.07291840144678	1.78707410485818
6155351	Q9H2J7	183	1.84865167226833	1.57042836104308
6155352	Q9H2J7	184	2.3090343060036	1.98059292543963
6155353	Q9H2J7	185	2.13999810599224	1.78522307538315
6155354	Q9H2J7	186	2.09214885486437	1.8807219801308
6155355	Q9H2J7	187	2.22809138565175	1.99930545816419
6155356	Q9H2J7	188	1.94658525619223	1.70487562291255
6155357	Q9H2J7	189	2.08475800959168	1.80627521548429
6155358	Q9H2J7	19	1.82537828518697	1.48852739491581
6155359	Q9H2J7	190	2.03467473157876	1.71555658103044
6155360	Q9H2J7	191	2.14575833127893	1.79078755789176
6155361	Q9H2J7	192	2.19714589512832	1.98215103280257
6155362	Q9H2J7	193	2.01445976450855	1.79293342235424
6155363	Q9H2J7	194	1.81640490403842	1.63087337617801
6155364	Q9H2J7	195	2.25715409544575	2.01268138539589
6155365	Q9H2J7	196	2.39411551766253	2.16601008096222
6155366	Q9H2J7	197	2.5336501725693	2.26872529518742
6155367	Q9H2J7	198	2.27502693051019	2.16061268694135
6155368	Q9H2J7	199	1.98554894388363	1.86823219913382
6155369	Q9H2J7	2	0.657462151346226	0.244008718943648
6155370	Q9H2J7	20	1.64963313790604	1.36391128135887
6155371	Q9H2J7	200	1.87849040416842	1.62798632423693
6155372	Q9H2J7	201	1.91707718935052	1.63318405825823
6155373	Q9H2J7	202	2.23452655659001	1.98670328011526
6155374	Q9H2J7	203	2.26372342092018	2.01490798267212
6155375	Q9H2J7	204	2.34747043605547	2.02971361333918
6155376	Q9H2J7	205	2.49558645328091	2.33177449181186
6155377	Q9H2J7	206	2.50503136552419	2.36191991693448
6155378	Q9H2J7	207	2.59152498776163	2.4133965278347
6155379	Q9H2J7	208	2.47060056655884	2.43830348774375
6155380	Q9H2J7	209	2.38921271381127	2.34694185815003
6155381	Q9H2J7	21	1.67539053470018	1.38879339565042
6155382	Q9H2J7	210	2.29521991296124	2.04251194618051
6155383	Q9H2J7	211	1.60791504996198	1.3793698700119
6155384	Q9H2J7	212	1.82940844022674	1.59333651793968
6155385	Q9H2J7	213	1.6405899691055	1.41093443684658
6155386	Q9H2J7	214	1.68558645081326	1.45440185746822
6155387	Q9H2J7	215	1.92199080903667	1.61667726112977
6155388	Q9H2J7	216	1.66048857387176	1.52303944950056
6155389	Q9H2J7	217	1.81397968396187	1.69233612452362
6155390	Q9H2J7	218	1.96210616288601	1.80335119718876
6155391	Q9H2J7	219	1.60653357605399	1.601583756647
6155392	Q9H2J7	22	1.67563231018853	1.38902695517438
6155393	Q9H2J7	220	1.71987771506673	1.69833677675657
6155394	Q9H2J7	221	1.73495664690313	1.49927214453058
6155395	Q9H2J7	222	1.71077357418197	1.5210677546272
6155396	Q9H2J7	223	1.66847768873829	1.48020915916887
6155397	Q9H2J7	224	1.72511729641532	1.53492405147384
6155398	Q9H2J7	225	1.50973548766163	1.3268613025649
6155399	Q9H2J7	226	2.23201039223974	2.02217784275851
6155400	Q9H2J7	227	2.0413293352705	1.83797646982246
6155401	Q9H2J7	228	2.23817617824912	2.02813410430966
6155402	Q9H2J7	229	2.15936844101137	1.9520043952137
6155403	Q9H2J7	23	1.66676641449371	1.38046233850374
6155404	Q9H2J7	230	2.10356526064181	1.89809750691735
6155405	Q9H2J7	231	2.32607382328408	2.11304482984596
6155406	Q9H2J7	232	2.57142010141989	2.28395829095658
6155407	Q9H2J7	233	2.33042624540447	2.21013194700051
6155408	Q9H2J7	234	2.34707098679442	2.24723253817267
6155409	Q9H2J7	235	2.48642841521563	2.3497765483859
6155410	Q9H2J7	236	2.45479674889686	2.46094193534748
6155411	Q9H2J7	237	2.21632559360664	2.21783497533871
6155412	Q9H2J7	238	2.25468429256241	2.04125902202597
6155413	Q9H2J7	239	2.35492282038512	2.18324816370544
6155414	Q9H2J7	24	1.66209942226019	1.37595393902999
6155415	Q9H2J7	240	2.08140225914816	1.91902232131241
6155416	Q9H2J7	241	2.20470186345579	2.03813198410184
6155417	Q9H2J7	242	2.27362283582098	2.10471089831357
6155418	Q9H2J7	243	2.26577333078926	2.09712813352984
6155419	Q9H2J7	244	1.89391908476454	1.64289071061682
6155420	Q9H2J7	245	1.9708501154257	1.68512968393952
6155421	Q9H2J7	246	2.00394296593319	1.85882013265354
6155422	Q9H2J7	247	2.44910742831276	2.23189753248863
6155423	Q9H2J7	248	2.14793631184773	1.94096075028643
6155424	Q9H2J7	249	2.25546037405188	2.04483095216423
6155425	Q9H2J7	25	1.6720439105274	1.38556049576448
6155426	Q9H2J7	250	2.3597158382932	2.1455436288956
6155427	Q9H2J7	251	2.44314717323229	2.2261398175571
6155428	Q9H2J7	252	2.3820564662258	2.16712508225465
6155429	Q9H2J7	253	2.20202492542226	1.99321133584011
6155430	Q9H2J7	254	2.11359161539947	1.90778314817222
6155431	Q9H2J7	255	2.38213805264657	2.16720389622264
6155432	Q9H2J7	256	2.36009275137385	2.1459077337943
6155433	Q9H2J7	257	2.34182337335004	2.12825918197608
6155434	Q9H2J7	258	2.57805698047418	2.29036963696672
6155435	Q9H2J7	259	2.42882767823855	2.3051895228028
6155436	Q9H2J7	26	1.56743837502804	1.32750440047956
6155437	Q9H2J7	260	2.5913996418189	2.48325846764081
6155438	Q9H2J7	261	2.65921234184484	2.51668896754413
6155439	Q9H2J7	262	2.5784191598572	2.58036343524106
6155440	Q9H2J7	263	2.30859083142588	2.30696487502937
6155441	Q9H2J7	264	2.56311998686881	2.33921351869573
6155442	Q9H2J7	265	2.41636224364314	2.24259976525625
6155443	Q9H2J7	266	2.19167043777247	2.02554338961671
6155444	Q9H2J7	267	2.28457326507405	2.11528921235648
6155445	Q9H2J7	268	2.41804922603352	2.24422942096179
6155446	Q9H2J7	269	2.28089006254495	2.11173117164994
6155447	Q9H2J7	27	1.57111573323115	1.2989789924114
6155448	Q9H2J7	270	2.22881679108503	2.06142744327415
6155449	Q9H2J7	271	2.27336711779065	2.10446387004018
6155450	Q9H2J7	272	2.13742608567927	1.97314235781832
6155451	Q9H2J7	273	2.0395357507486	1.87857851189676
6155452	Q9H2J7	274	2.06267998339669	1.90093626204295
6155453	Q9H2J7	275	2.03433254601677	1.77853267082234
6155454	Q9H2J7	276	1.62900568942844	1.35490174415318
6155455	Q9H2J7	277	1.91539587400255	1.77328202959094
6155456	Q9H2J7	278	2.5271205777174	2.20325892123846
6155457	Q9H2J7	279	2.18997913251259	2.03655225547867
6155458	Q9H2J7	28	1.52865700909158	1.39968524437999
6155459	Q9H2J7	280	2.37946036535582	2.2406160443862
6155460	Q9H2J7	281	2.69808904890242	2.51633935120567
6155461	Q9H2J7	282	2.55534065375415	2.52016395491441
6155462	Q9H2J7	283	2.0545268144059	2.02362918539326
6155463	Q9H2J7	284	2.34247687006404	2.0881630271923
6155464	Q9H2J7	285	2.36556183306687	2.15562042045049
6155465	Q9H2J7	286	2.3973151782396	2.18629473004945
6155466	Q9H2J7	287	1.8307759521673	1.59306587599394
6155467	Q9H2J7	288	1.95622018830465	1.68216948913078
6155468	Q9H2J7	289	1.76706989485835	1.64116901420198
6155469	Q9H2J7	29	2.1497781215136	1.8387392379276
6155470	Q9H2J7	290	1.86336891614113	1.73472251790095
6155471	Q9H2J7	291	1.78632917384941	1.81927883306394
6155472	Q9H2J7	292	1.73113272354464	1.78697952498096
6155473	Q9H2J7	293	1.93325398303506	1.95015453880531
6155474	Q9H2J7	294	1.66774518258768	1.83539035578453
6155475	Q9H2J7	295	1.64892984414916	1.5442760571512
6155476	Q9H2J7	296	2.17904039215621	1.93310263498504
6155477	Q9H2J7	297	2.10399011868161	1.86060270429986
6155478	Q9H2J7	298	2.39785882814698	2.14448522837881
6155479	Q9H2J7	299	2.75553586884169	2.42391225142989
6155480	Q9H2J7	3	1.70794156149511	1.37790360284063
6155481	Q9H2J7	30	2.07356834755153	1.92409731760903
6155482	Q9H2J7	300	2.28438196144397	2.12774710710472
6155483	Q9H2J7	301	2.55337874946646	2.40862437012761
6155484	Q9H2J7	302	2.71870652693367	2.53625621038507
6155485	Q9H2J7	303	2.51478137430198	2.48098295246385
6155486	Q9H2J7	304	2.39790233093887	2.35533618651507
6155487	Q9H2J7	305	2.64476193566915	2.3801759045465
6155488	Q9H2J7	306	2.38550589793769	2.17488675025547
6155489	Q9H2J7	307	2.4975346471695	2.28310856182293
6155490	Q9H2J7	308	2.45327578899211	2.24035369896221
6155491	Q9H2J7	309	2.38993993651265	2.17917011225346
6155492	Q9H2J7	31	2.16956968237534	2.03785782295612
6155493	Q9H2J7	310	2.43033663598441	2.21819405948271
6155494	Q9H2J7	311	2.02093409128761	1.83333115906458
6155495	Q9H2J7	312	2.03827991784961	1.87110901127823
6155496	Q9H2J7	313	2.05034303474808	1.85068439879695
6155497	Q9H2J7	314	2.04045869079861	1.98285809514059
6155498	Q9H2J7	315	2.0000794323811	1.93111151435057
6155499	Q9H2J7	316	2.47268844212689	2.06191337977055
6155500	Q9H2J7	317	2.43801309108608	2.187394468249
6155501	Q9H2J7	318	2.63203240205898	2.39584212325873
6155502	Q9H2J7	319	2.60262301384902	2.33535431571501
6155503	Q9H2J7	32	2.14745339903462	1.98441528750829
6155504	Q9H2J7	320	2.58829650591165	2.46323680076381
6155505	Q9H2J7	321	2.48881195202365	2.35439342836531
6155506	Q9H2J7	322	2.62516275970027	2.27247963630854
6155507	Q9H2J7	323	2.45255718327389	2.15089640536212
6155508	Q9H2J7	324	2.00761945543687	1.85837420162076
6155509	Q9H2J7	325	1.7862838632868	1.66558145746846
6155510	Q9H2J7	326	1.67952088864363	1.530368676983
6155511	Q9H2J7	327	1.68240052309428	1.67487260886656
6155512	Q9H2J7	328	1.78215563411459	1.75849838050763
6155513	Q9H2J7	329	1.93541666396065	1.69292017096636
6155514	Q9H2J7	33	2.06274587768167	2.04430843210639
6155515	Q9H2J7	330	2.35479408571351	2.14078912628878
6155516	Q9H2J7	331	2.18215648043887	1.97401805622326
6155517	Q9H2J7	332	2.1323054163247	1.92586102060523
6155518	Q9H2J7	333	2.475013720198	2.25692348214924
6155519	Q9H2J7	334	2.41150473983199	2.19557265074979
6155520	Q9H2J7	335	2.2074411783613	1.99844353479788
6155521	Q9H2J7	336	2.22233866867935	2.0128347816973
6155522	Q9H2J7	337	2.42843398023139	2.21192660522172
6155523	Q9H2J7	338	2.35589337293874	2.14185105776408
6155524	Q9H2J7	339	2.14365815675674	1.93682797457227
6155525	Q9H2J7	34	1.89130944988662	1.86595823942034
6155526	Q9H2J7	340	2.28313278695274	2.0715630068833
6155527	Q9H2J7	341	2.4800722292126	2.26181009396223
6155528	Q9H2J7	342	2.30028633598022	2.08813364757415
6155529	Q9H2J7	343	2.23671596921401	2.02672351579438
6155530	Q9H2J7	344	2.49117193416994	2.27253261105347
6155531	Q9H2J7	345	2.48923886512715	2.27066523116097
6155532	Q9H2J7	346	2.24627209708809	2.03595490931788
6155533	Q9H2J7	347	2.2898262080391	2.07802897352594
6155534	Q9H2J7	348	2.44263409702177	2.2256441765957
6155535	Q9H2J7	349	2.32930841363016	2.11616950301541
6155536	Q9H2J7	35	2.08655692069713	1.84093969633612
6155537	Q9H2J7	350	2.23061012940056	2.02082516336
6155538	Q9H2J7	351	2.56978807318105	2.28238172196203
6155539	Q9H2J7	352	2.48326689832082	2.35777880062676
6155540	Q9H2J7	353	2.63368266986768	2.52410464262156
6155541	Q9H2J7	354	2.38914103564807	2.25579516832365
6155542	Q9H2J7	355	2.38958307881282	2.39794434264157
6155543	Q9H2J7	356	2.30564935051885	2.30412335091496
6155544	Q9H2J7	357	2.63837175399502	2.41190809591715
6155545	Q9H2J7	358	2.35741721612771	2.18565779541052
6155546	Q9H2J7	359	2.26588174175171	2.0972328604935
6155547	Q9H2J7	36	1.93821942539436	1.74279987362619
6155548	Q9H2J7	360	2.35778056994297	2.18600880181197
6155549	Q9H2J7	361	2.20740392408501	2.04074222386855
6155550	Q9H2J7	362	2.02451063963155	1.8640639809818
6155551	Q9H2J7	363	2.00649415180006	1.84665972569397
6155552	Q9H2J7	364	2.05292745620279	1.89151514320049
6155553	Q9H2J7	365	2.12102924791428	1.95730271398518
6155554	Q9H2J7	366	2.03530659903427	1.8744930743367
6155555	Q9H2J7	367	2.32512982690243	2.15446758953297
6155556	Q9H2J7	368	2.08536383602124	1.92284927670385
6155557	Q9H2J7	369	1.9415438991414	1.78391659901726
6155558	Q9H2J7	37	1.96194212650863	1.76571643484341
6155559	Q9H2J7	370	1.94033354306629	1.78274737301064
6155560	Q9H2J7	371	2.09325325825694	1.93047060223343
6155561	Q9H2J7	372	1.94548925622995	1.78772788580152
6155562	Q9H2J7	373	1.99977324621844	1.84016720852847
6155563	Q9H2J7	374	1.9149211175233	1.75819850722893
6155564	Q9H2J7	375	2.1589038547734	1.99389027382857
6155565	Q9H2J7	376	1.94729235389246	1.78946971097414
6155566	Q9H2J7	377	1.95117970650207	1.7932249643756
6155567	Q9H2J7	378	1.97064256213118	1.81202643729126
6155568	Q9H2J7	379	2.12637884192687	1.96247051920628
6155569	Q9H2J7	38	1.9679400738357	1.77151056117145
6155570	Q9H2J7	380	1.96331867810362	1.80495143196801
6155571	Q9H2J7	381	1.86673772269264	1.71165247050353
6155572	Q9H2J7	382	1.63065440921328	1.48850792909703
6155573	Q9H2J7	383	1.6939122169102	1.51753832007544
6155574	Q9H2J7	384	1.64319818407568	1.61026979353277
6155575	Q9H2J7	385	1.51528419098162	1.4739630652205
6155576	Q9H2J7	386	1.53881454575698	1.58017519560225
6155577	Q9H2J7	387	1.71817966714315	1.77446663664901
6155578	Q9H2J7	388	1.63641821319916	1.66340578038446
6155579	Q9H2J7	389	1.28394407315438	1.23653522434151
6155580	Q9H2J7	39	1.35918756530152	1.13909459102192
6155581	Q9H2J7	390	1.19497000527047	1.15058465473371
6155582	Q9H2J7	391	1.38170715875707	1.26488063428345
6155583	Q9H2J7	392	1.30458424582622	1.34935660509468
6155584	Q9H2J7	393	1.42533438992206	1.48702491082268
6155585	Q9H2J7	394	1.52495618372779	1.55118357449443
6155586	Q9H2J7	395	1.36194982113426	1.53543861279578
6155587	Q9H2J7	396	1.36495020114243	1.52559755257756
6155588	Q9H2J7	397	1.34639508541739	1.29404181800146
6155589	Q9H2J7	398	1.28329408783761	1.27824200407053
6155590	Q9H2J7	399	1.28522576607594	1.28010804042059
6155591	Q9H2J7	4	1.66906569160304	1.3403488046765
6155592	Q9H2J7	40	1.34582346429091	1.1261846261133
6155593	Q9H2J7	400	1.98165745005482	1.742427118984
6155594	Q9H2J7	401	2.06602870538258	1.82393128785495
6155595	Q9H2J7	402	2.14393739325151	1.89919249889081
6155596	Q9H2J7	403	2.34345225410055	2.02583197640803
6155597	Q9H2J7	404	2.06807231512141	1.91878805021027
6155598	Q9H2J7	405	2.1511641841532	2.02007777654786
6155599	Q9H2J7	406	2.26220869839257	2.09527099614239
6155600	Q9H2J7	407	2.10509118830285	2.08521477318611
6155601	Q9H2J7	408	2.06787647687885	2.0365252024116
6155602	Q9H2J7	409	2.15586405126384	1.90789164640165
6155603	Q9H2J7	41	1.36527659104246	1.14497670075611
6155604	Q9H2J7	410	2.12387680725526	1.92214828493696
6155605	Q9H2J7	411	1.96715445360044	1.77075163771969
6155606	Q9H2J7	412	2.02880650823348	1.83030864505035
6155607	Q9H2J7	413	1.98691901173098	1.78984456074511
6155608	Q9H2J7	414	1.98286324939245	1.78592662047913
6155609	Q9H2J7	415	1.58453822283785	1.35519574598695
6155610	Q9H2J7	416	1.58719988565325	1.32568915768058
6155611	Q9H2J7	417	1.54970623233804	1.43119175846906
6155612	Q9H2J7	418	1.67031310676407	1.69614886472338
6155613	Q9H2J7	419	1.53755978665364	1.70962889290811
6155614	Q9H2J7	42	1.41426733910848	1.19230265540708
6155615	Q9H2J7	420	1.44355675458765	1.60608077039673
6155616	Q9H2J7	421	1.51284126653408	1.39155857007425
6155617	Q9H2J7	422	1.30790258026779	1.35256217658517
6155618	Q9H2J7	423	1.49516846891471	1.55448590266229
6155619	Q9H2J7	424	1.43454642756898	1.46384610387219
6155620	Q9H2J7	425	1.3627624876079	1.53622366340627
6155621	Q9H2J7	426	1.56787069954495	1.72162244879284
6155622	Q9H2J7	427	1.33855893628111	1.28647195525591
6155623	Q9H2J7	428	2.26285628584289	1.8592116961949
6155624	Q9H2J7	429	2.26155108758628	2.01692895986369
6155625	Q9H2J7	43	1.37172138699829	1.15120249099571
6155626	Q9H2J7	430	2.24698410625644	2.02387845858825
6155627	Q9H2J7	431	2.32714356592131	2.06923615311148
6155628	Q9H2J7	432	2.43147336421167	2.31174279045977
6155629	Q9H2J7	433	2.16820047298282	2.04467690194648
6155630	Q9H2J7	434	1.71953699383015	1.54217607510904
6155631	Q9H2J7	435	1.90122093667192	1.73870753990281
6155632	Q9H2J7	436	1.94440399448387	1.74834535697307
6155633	Q9H2J7	437	1.79927914123624	1.74987425888749
6155634	Q9H2J7	438	1.99096123237953	1.92230316712566
6155635	Q9H2J7	439	2.43973633764364	2.18493966505457
6155636	Q9H2J7	44	1.32611824059767	1.10714902123466
6155637	Q9H2J7	440	2.54942313831775	2.29089911167329
6155638	Q9H2J7	441	2.51728852476388	2.25985648987607
6155639	Q9H2J7	442	2.7111290897451	2.38101449426789
6155640	Q9H2J7	443	2.741511627782	2.56934268816369
6155641	Q9H2J7	444	2.68168050210593	2.53256619928426
6155642	Q9H2J7	445	2.52841602088092	2.35243211674546
6155643	Q9H2J7	446	2.69950356230253	2.6594279494776
6155644	Q9H2J7	447	2.46795693272036	2.42301020738397
6155645	Q9H2J7	448	2.57991593639854	2.31753348854089
6155646	Q9H2J7	449	2.43397320306197	2.22170704949392
6155647	Q9H2J7	45	1.40795210421011	1.18620202350802
6155648	Q9H2J7	450	2.40432579152202	2.19306711012889
6155649	Q9H2J7	451	2.22462621187289	2.01947404423381
6155650	Q9H2J7	452	2.1405520183496	1.93825684247486
6155651	Q9H2J7	453	2.08732087599914	1.82972036239212
6155652	Q9H2J7	454	1.90386213879626	1.62041807880435
6155653	Q9H2J7	455	1.80653589326035	1.6681213060811
6155654	Q9H2J7	456	2.3143377105082	2.10170753121436
6155655	Q9H2J7	457	2.15901983674966	1.95166763714954
6155656	Q9H2J7	458	2.37153005172754	2.15695637418531
6155657	Q9H2J7	459	2.46132308351475	2.24369807783532
6155658	Q9H2J7	46	1.40062340522286	1.17912236684603
6155659	Q9H2J7	460	2.36014803654853	2.14596114027967
6155660	Q9H2J7	461	2.28962447924691	2.07783409983963
6155661	Q9H2J7	462	2.31732279134663	2.10459117365637
6155662	Q9H2J7	463	2.52356497836818	2.30382488155864
6155663	Q9H2J7	464	2.51763829968658	2.29809960203977
6155664	Q9H2J7	465	2.28821422483605	2.07647176840095
6155665	Q9H2J7	466	2.44885976695416	2.23165828710683
6155666	Q9H2J7	467	2.4506413780766	2.23337935589053
6155667	Q9H2J7	468	2.20276709297434	1.99392828320874
6155668	Q9H2J7	469	2.26957111269508	2.05846218262064
6155669	Q9H2J7	47	1.37557079700128	1.15492109114832
6155670	Q9H2J7	470	2.45775852550911	2.24025464989872
6155671	Q9H2J7	471	2.70301059294055	2.41107710175353
6155672	Q9H2J7	472	2.52109389137115	2.39432036466392
6155673	Q9H2J7	473	2.52468305672104	2.41880903166661
6155674	Q9H2J7	474	2.58391308570937	2.44394851507508
6155675	Q9H2J7	475	2.46886654124733	2.47453361093957
6155676	Q9H2J7	476	2.40834277685947	2.4033270705928
6155677	Q9H2J7	477	2.5474249503512	2.32405182764588
6155678	Q9H2J7	478	2.33168935737709	2.16080421540685
6155679	Q9H2J7	479	2.31887752191057	2.14842774906943
6155680	Q9H2J7	48	1.37803160163286	1.15729827322854
6155681	Q9H2J7	480	2.3468075004835	2.17540861691745
6155682	Q9H2J7	481	2.40691418809865	2.23347277157092
6155683	Q9H2J7	482	2.36508471677989	2.19306474064969
6155684	Q9H2J7	483	2.2178389200146	2.05082261993601
6155685	Q9H2J7	484	2.35996059898117	2.18811474955665
6155686	Q9H2J7	485	2.39396837704514	2.22096688237706
6155687	Q9H2J7	486	2.25766399644532	2.08929436889955
6155688	Q9H2J7	487	2.05212555482958	1.89074049187302
6155689	Q9H2J7	488	2.41638068809967	2.2426175829371
6155690	Q9H2J7	489	2.07094842571963	1.90892372787798
6155691	Q9H2J7	49	1.55415335957495	1.26133958739809
6155692	Q9H2J7	490	2.17201844373978	2.00655920555937
6155693	Q9H2J7	491	1.80106850420043	1.55319535917676
6155694	Q9H2J7	492	1.7365881886611	1.45882839726454
6155695	Q9H2J7	493	1.76851259829471	1.63139011081951
6155696	Q9H2J7	494	2.24863634265352	2.03823881358205
6155697	Q9H2J7	495	2.1309481990483	1.92454992400413
6155698	Q9H2J7	496	2.0482041605826	1.84461767625015
6155699	Q9H2J7	497	2.14775495936814	1.9407855604891
6155700	Q9H2J7	498	2.27591957610096	2.06459491386298
6155701	Q9H2J7	499	2.25769278003853	1.98089198618293
6155702	Q9H2J7	5	1.69367519010844	1.36412202832028
6155703	Q9H2J7	50	1.518314510178	1.38569671527964
6155704	Q9H2J7	500	2.22358282014787	2.10691925280702
6155705	Q9H2J7	501	2.34190049598463	2.24223774990658
6155706	Q9H2J7	502	2.53523475346737	2.39692435979855
6155707	Q9H2J7	503	2.25246478209533	2.26548557137469
6155708	Q9H2J7	504	2.10285162440941	2.10821705497023
6155709	Q9H2J7	505	2.28072903791512	2.0664187202571
6155710	Q9H2J7	506	2.28116588445964	2.11199762064168
6155711	Q9H2J7	507	2.0211700153481	1.8608368770982
6155712	Q9H2J7	508	2.14883557768039	1.98416413483443
6155713	Q9H2J7	509	2.40137358714569	2.22812045016759
6155714	Q9H2J7	51	1.56703893240433	1.45378686224373
6155715	Q9H2J7	510	2.27059098255592	2.10178207285581
6155716	Q9H2J7	511	1.77095049776543	1.59184245604304
6155717	Q9H2J7	512	2.02186278900098	1.85524976588883
6155718	Q9H2J7	513	1.95111789410683	1.75483110625493
6155719	Q9H2J7	514	1.81713336197393	1.76712176120817
6155720	Q9H2J7	515	1.66683826227228	1.60919447639976
6155721	Q9H2J7	516	2.32716280135835	2.11409680249372
6155722	Q9H2J7	517	2.49133892100672	2.27269392337828
6155723	Q9H2J7	518	2.14899150260687	1.94198008377258
6155724	Q9H2J7	519	2.37259719698746	2.15798725593688
6155725	Q9H2J7	52	1.59987191567037	1.45342631884941
6155726	Q9H2J7	520	2.27297140193164	2.06174692393532
6155727	Q9H2J7	521	2.32548772242016	2.11247864573974
6155728	Q9H2J7	522	2.12730631023493	1.92103179309923
6155729	Q9H2J7	523	2.34677549153107	2.13304301830669
6155730	Q9H2J7	524	2.39154978011488	2.17629579632493
6155731	Q9H2J7	525	2.43805592387416	2.22122157797613
6155732	Q9H2J7	526	2.26604019995634	2.05505125662447
6155733	Q9H2J7	527	2.32680875702958	2.11375478922572
6155734	Q9H2J7	528	2.30548077526703	2.0931515705051
6155735	Q9H2J7	529	2.58348017372214	2.29560854038927
6155736	Q9H2J7	53	1.55251600112093	1.54940179571444
6155737	Q9H2J7	530	2.3829419732855	2.2608630963353
6155738	Q9H2J7	531	2.41425810795272	2.31213652054873
6155739	Q9H2J7	532	2.51922554942998	2.38145917720427
6155740	Q9H2J7	533	2.52680211132201	2.53050042651743
6155741	Q9H2J7	534	2.3474038959573	2.34445900207156
6155742	Q9H2J7	535	2.38936579847387	2.17136380900536
6155743	Q9H2J7	536	2.27780785901324	2.10875370691782
6155744	Q9H2J7	537	2.34161336076627	2.17039098337617
6155745	Q9H2J7	538	2.16389813299864	1.99871483752953
6155746	Q9H2J7	539	2.18989886806542	2.02383202102312
6155747	Q9H2J7	54	1.40017325220827	1.38949644448479
6155748	Q9H2J7	540	2.39436876207537	2.22135366160643
6155749	Q9H2J7	541	2.24234410704435	2.07449507679503
6155750	Q9H2J7	542	2.25692886510057	2.08858421863532
6155751	Q9H2J7	543	2.23085391984832	2.06339534675135
6155752	Q9H2J7	544	2.32348515611664	2.15287880760788
6155753	Q9H2J7	545	2.08398742599848	1.9215196395603
6155754	Q9H2J7	546	2.03101539703447	1.87034769507107
6155755	Q9H2J7	547	2.18002530904985	2.01429398323719
6155756	Q9H2J7	548	2.03176356246383	1.743973182885
6155757	Q9H2J7	549	2.01051451521084	1.86516836890993
6155758	Q9H2J7	55	1.51374832088369	1.28558087385421
6155759	Q9H2J7	550	2.11824045269525	1.87436878642586
6155760	Q9H2J7	551	2.12553224995973	1.88141279535174
6155761	Q9H2J7	552	2.14488606289221	1.90010893103702
6155762	Q9H2J7	553	2.38132439383322	2.1285126637742
6155763	Q9H2J7	554	2.16714823985475	1.85551908851873
6155764	Q9H2J7	555	2.20349090078483	2.04960486965072
6155765	Q9H2J7	556	2.54288464688409	2.39848687595734
6155766	Q9H2J7	557	2.43884657708064	2.26590640316189
6155767	Q9H2J7	558	2.22991915620049	2.2058008630318
6155768	Q9H2J7	559	2.09883644674345	2.06643309701719
6155769	Q9H2J7	56	1.43526867057567	1.25492500137466
6155770	Q9H2J7	560	2.4999676879512	2.24030202485014
6155771	Q9H2J7	561	2.24309788307698	2.03731801494752
6155772	Q9H2J7	562	1.89824518685747	1.71481144347636
6155773	Q9H2J7	563	1.774163507583	1.61596774995251
6155774	Q9H2J7	564	1.55511831777641	1.37228830519458
6155775	Q9H2J7	565	1.83746698348697	1.78676440982255
6155776	Q9H2J7	566	1.50693132527592	1.45472146368995
6155777	Q9H2J7	567	2.00718191478261	1.80498943987795
6155778	Q9H2J7	568	2.12691657451047	1.92065530129312
6155779	Q9H2J7	569	2.24105249192646	2.03091267569363
6155780	Q9H2J7	57	1.34658061935784	1.16925072907406
6155781	Q9H2J7	570	2.00960431908249	1.80732952653855
6155782	Q9H2J7	571	2.05306504920156	1.8493133831627
6155783	Q9H2J7	572	2.13597104713784	1.9294020867142
6155784	Q9H2J7	573	2.41491305187699	2.1988651422435
6155785	Q9H2J7	574	2.20333184202207	1.99447384107174
6155786	Q9H2J7	575	2.20796604812687	1.9989505685482
6155787	Q9H2J7	576	2.25946943143669	2.04870377459452
6155788	Q9H2J7	577	2.31175807491485	2.09921555626141
6155789	Q9H2J7	578	2.57064333700455	2.2832079223881
6155790	Q9H2J7	579	2.26573192042412	2.14763605112096
6155791	Q9H2J7	58	1.48250388884424	1.30055508227676
6155792	Q9H2J7	580	2.23578375701958	2.13972704790217
6155793	Q9H2J7	581	2.43471984728289	2.29982513025785
6155794	Q9H2J7	582	2.27881184091543	2.29093730991982
6155795	Q9H2J7	583	2.03325076604992	2.04098135850869
6155796	Q9H2J7	584	2.36946217752697	2.15213654876729
6155797	Q9H2J7	585	2.22176950475214	2.05461963636021
6155798	Q9H2J7	586	2.14783642127356	1.98319893155288
6155799	Q9H2J7	587	2.03157743822423	1.87089063709397
6155800	Q9H2J7	588	2.18959014676392	2.0235337906247
6155801	Q9H2J7	589	2.10977753012895	1.94643334973427
6155802	Q9H2J7	59	1.48154030968719	1.29962424726629
6155803	Q9H2J7	590	2.12206400110253	1.95830230440572
6155804	Q9H2J7	591	1.91758901970465	1.76077574931304
6155805	Q9H2J7	592	2.05371646612756	1.89227734115405
6155806	Q9H2J7	593	1.91583654378581	1.75908282566652
6155807	Q9H2J7	594	2.05188517090666	1.8905082766266
6155808	Q9H2J7	595	1.8555267187187	1.52197083916403
6155809	Q9H2J7	596	1.8868992398628	1.52019946276793
6155810	Q9H2J7	597	1.94513701663027	1.71818036808568
6155811	Q9H2J7	598	2.58529915416373	2.11177127231303
6155812	Q9H2J7	599	2.78567416990714	2.46431529488127
6155813	Q9H2J7	6	1.70293355722461	1.37306577953004
6155814	Q9H2J7	60	1.53644293399366	1.35266118200845
6155815	Q9H2J7	600	2.51346196029765	2.22237481190623
6155816	Q9H2J7	601	2.54055165594416	2.21646614809817
6155817	Q9H2J7	602	2.80420317969039	2.61288047315268
6155818	Q9H2J7	603	2.36748128525476	2.17825968939757
6155819	Q9H2J7	604	1.9983008554099	1.95748661942157
6155820	Q9H2J7	605	2.00614937547281	2.10679058527959
6155821	Q9H2J7	606	1.85425207766253	1.94731554792557
6155822	Q9H2J7	607	1.60171769424741	1.41483611390374
6155823	Q9H2J7	608	2.06204482049939	1.80973822474839
6155824	Q9H2J7	609	2.12418749201777	1.8907906448469
6155825	Q9H2J7	61	1.82377755686788	1.63023165946829
6155826	Q9H2J7	610	2.11679728710201	1.85157376928871
6155827	Q9H2J7	611	1.94673641768603	1.82901402555174
6155828	Q9H2J7	612	1.9273324573849	1.7975299646585
6155829	Q9H2J7	613	2.04120278017413	1.69389961487782
6155830	Q9H2J7	614	1.98109116853529	1.78996330627489
6155831	Q9H2J7	615	2.00165172157435	1.95154732744744
6155832	Q9H2J7	616	1.55875695064759	1.41473912584123
6155833	Q9H2J7	617	1.86654605589132	1.71206900570341
6155834	Q9H2J7	618	1.68510167565264	1.53679043066966
6155835	Q9H2J7	619	1.62917991927889	1.48276899579423
6155836	Q9H2J7	62	1.64554740537483	1.45805808792721
6155837	Q9H2J7	620	1.67043698464251	1.52262407214048
6155838	Q9H2J7	621	1.74920129056773	1.59871182579774
6155839	Q9H2J7	622	1.61785011063262	1.47182419434979
6155840	Q9H2J7	623	1.6563055475416	1.50897284659705
6155841	Q9H2J7	624	1.63326131767825	1.48671170096176
6155842	Q9H2J7	625	1.77005615872844	1.61885800816458
6155843	Q9H2J7	626	1.92960015599504	1.70688490367522
6155844	Q9H2J7	627	1.83500542988376	1.77448278482893
6155845	Q9H2J7	628	1.8294182729609	1.79010695743448
6155846	Q9H2J7	629	1.93651438136967	1.86148594510443
6155847	Q9H2J7	63	1.51830401713119	1.33513865804751
6155848	Q9H2J7	630	1.83740170737358	1.90746344996151
6155849	Q9H2J7	631	1.82008018700452	1.87799106395954
6155850	Q9H2J7	632	1.94561085042425	1.78562481553838
6155851	Q9H2J7	633	1.75934103621889	1.65084168210024
6155852	Q9H2J7	634	1.76501636840472	1.6563241563277
6155853	Q9H2J7	635	1.74037430939902	1.63251947864777
6155854	Q9H2J7	636	1.62410660049758	1.52020275485684
6155855	Q9H2J7	637	1.634104880911	1.52986127578401
6155856	Q9H2J7	638	1.72305981515076	1.61579336194317
6155857	Q9H2J7	639	1.57394690677912	1.47174757742155
6155858	Q9H2J7	64	1.93024994185072	1.73308592200146
6155859	Q9H2J7	640	1.60004492003127	1.49695873341344
6155860	Q9H2J7	641	0.537548369362445	0.480664406361973
6155861	Q9H2J7	642	0.443874596975815	0.603822152877573
6155862	Q9H2J7	643	0.758495286549389	0.786303065415251
6155863	Q9H2J7	644	0.28702835676357	0.288732758536105
6155864	Q9H2J7	645	0.199015648469558	0.203710879796501
6155865	Q9H2J7	646	0.259586978601745	0.262223887581602
6155866	Q9H2J7	647	0.257380752951178	0.260092633432393
6155867	Q9H2J7	648	0.269359414236847	0.271664238340752
6155868	Q9H2J7	649	0.278517481725513	0.280511098284084
6155869	Q9H2J7	65	1.57963445207041	1.39438497489793
6155870	Q9H2J7	650	0.243722765294724	0.24689876867283
6155871	Q9H2J7	651	0.224841424432378	0.228659049610024
6155872	Q9H2J7	652	0.242879412659977	0.246084074671975
6155873	Q9H2J7	653	0.220843182499026	0.224796675102771
6155874	Q9H2J7	654	0.267465919326164	0.269835087780445
6155875	Q9H2J7	655	0.237365496673621	0.240757531432261
6155876	Q9H2J7	656	0.24334250824633	0.246531433440395
6155877	Q9H2J7	657	0.201084108571982	0.20570904991778
6155878	Q9H2J7	658	0.283720951855961	0.285537745174419
6155879	Q9H2J7	659	0.260593030435954	0.26319575197155
6155880	Q9H2J7	66	1.63756313714938	1.45034513944457
6155881	Q9H2J7	660	0.259864469836903	0.2624919491673
6155882	Q9H2J7	661	0.247990620112771	0.251021594135786
6155883	Q9H2J7	662	0.23663482133141	0.240051685747614
6155884	Q9H2J7	663	0.249759552034751	0.252730414580974
6155885	Q9H2J7	664	0.251530702699495	0.254441378372071
6155886	Q9H2J7	665	0.258781480364197	0.26144576161769
6155887	Q9H2J7	666	0.229250075689457	0.232917886996693
6155888	Q9H2J7	667	0.257086067791302	0.259807962202352
6155889	Q9H2J7	668	0.225614716275591	0.229406063610597
6155890	Q9H2J7	669	0.252559873899254	0.255435576490096
6155891	Q9H2J7	67	2.34323631053887	2.09171888180742
6155892	Q9H2J7	670	0.260671182586895	0.263271248372347
6155893	Q9H2J7	671	0.230986329540852	0.234595139830696
6155894	Q9H2J7	672	0.25064140069352	0.253582296441967
6155895	Q9H2J7	673	0.242886984528682	0.246091389235011
6155896	Q9H2J7	674	0.232749209700529	0.23629811416331
6155897	Q9H2J7	675	0.260972192190961	0.26356202913063
6155898	Q9H2J7	676	0.264433575360537	0.266905788296998
6155899	Q9H2J7	677	0.237030583832907	0.240433999530069
6155900	Q9H2J7	678	0.19414926229838	0.199009862148415
6155901	Q9H2J7	679	0.240124730450809	0.243423001500909
6155902	Q9H2J7	68	2.24623711057549	1.99801588848996
6155903	Q9H2J7	680	0.235375232668313	0.238834900164583
6155904	Q9H2J7	681	0.238562104571861	0.241913476449692
6155905	Q9H2J7	682	0.244288094330488	0.247444886814839
6155906	Q9H2J7	683	0.264791913731487	0.26725194968793
6155907	Q9H2J7	684	0.22124804261951	0.225187777350816
6155908	Q9H2J7	685	0.199040403165462	0.203734793283475
6155909	Q9H2J7	686	0.24370125069379	0.246877985176592
6155910	Q9H2J7	687	0.294827511401812	0.296266883922963
6155911	Q9H2J7	688	0.246616741465723	0.249694402347277
6155912	Q9H2J7	689	0.233842884498366	0.237354623931555
6155913	Q9H2J7	69	2.29423043179882	2.04437831064984
6155914	Q9H2J7	690	0.214502337317772	0.218671303204133
6155915	Q9H2J7	691	0.238496185057228	0.241849796998299
6155916	Q9H2J7	692	0.239671257681442	0.242984938548908
6155917	Q9H2J7	693	0.248288789386198	0.251309631082956
6155918	Q9H2J7	694	0.234359690109297	0.237853867561665
6155919	Q9H2J7	695	0.217766916837369	0.221824946461238
6155920	Q9H2J7	696	0.263814985971652	0.266308219684115
6155921	Q9H2J7	697	0.24366979075027	0.246847594298331
6155922	Q9H2J7	698	0.207491846425136	0.21189904135545
6155923	Q9H2J7	699	0.281211847525524	0.283113904705668
6155924	Q9H2J7	7	1.66567092702836	1.33706940028579
6155925	Q9H2J7	70	2.45058889718188	2.19542343517095
6155926	Q9H2J7	700	0.227701995042882	0.231422412904786
6155927	Q9H2J7	701	0.285827684129601	0.28757288690995
6155928	Q9H2J7	702	0.24724120315418	0.250297643708469
6155929	Q9H2J7	703	0.252997210242313	0.255858051360472
6155930	Q9H2J7	704	0.261320962471546	0.263898947572054
6155931	Q9H2J7	705	0.219642596362288	0.223636887034517
6155932	Q9H2J7	706	0.247118438470819	0.250179050789054
6155933	Q9H2J7	707	0.230801770005187	0.234416851958801
6155934	Q9H2J7	708	0.24005670202714	0.243357284804989
6155935	Q9H2J7	709	0.247363579868288	0.250415861842522
6155936	Q9H2J7	71	2.6009075464455	2.27453847653638
6155937	Q9H2J7	710	0.274947039371564	0.277061985959872
6155938	Q9H2J7	711	0.242936824689959	0.246139535738291
6155939	Q9H2J7	712	0.210569857187459	0.214872455796001
6155940	Q9H2J7	713	0.279394972927718	0.281358770762696
6155941	Q9H2J7	714	0.174918050979153	0.180432161853851
6155942	Q9H2J7	715	0.281276904223933	0.283176750660878
6155943	Q9H2J7	716	0.184670229076823	0.189852943462994
6155944	Q9H2J7	717	0.196918595007813	0.201685087969491
6155945	Q9H2J7	718	0.169780067116209	0.175468775890293
6155946	Q9H2J7	719	0.241638344423859	0.244885180158624
6155947	Q9H2J7	72	2.62387855678642	2.45570699972942
6155948	Q9H2J7	720	0.299540798424747	0.30082000500623
6155949	Q9H2J7	721	0.206889791958602	0.211317445778624
6155950	Q9H2J7	722	0.177977371427339	0.183387521110634
6155951	Q9H2J7	723	0.262153049602885	0.264702758891496
6155952	Q9H2J7	724	0.267850956170977	0.27020704038325
6155953	Q9H2J7	725	0.19161875497634	0.196565346000071
6155954	Q9H2J7	726	0.253267634577574	0.256119286192197
6155955	Q9H2J7	727	0.273528856639702	0.275691995618747
6155956	Q9H2J7	728	0.279407722771811	0.281371087344238
6155957	Q9H2J7	729	0.268139377510822	0.270485660649091
6155958	Q9H2J7	73	2.61234930660167	2.46559100205089
6155959	Q9H2J7	730	0.255706185069575	0.258474970368381
6155960	Q9H2J7	74	2.48904341305266	2.3143974606904
6155961	Q9H2J7	75	2.56754490609715	2.5319534848917
6155962	Q9H2J7	76	2.50747096979987	2.46118148667086
6155963	Q9H2J7	77	2.49577839697033	2.23625509348438
6155964	Q9H2J7	78	2.41050940705857	2.19904059532792
6155965	Q9H2J7	79	2.1503341280418	1.90176489237564
6155966	Q9H2J7	8	1.67116732345709	1.34237901931384
6155967	Q9H2J7	80	2.01335359370957	1.73736139903191
6155968	Q9H2J7	81	2.1689808004023	2.17787093647504
6155969	Q9H2J7	82	2.12950466846674	2.28145842681948
6155970	Q9H2J7	83	1.98850596853632	2.13251163345811
6155971	Q9H2J7	84	1.93669624014862	1.8222636353117
6155972	Q9H2J7	85	2.59506122249741	2.33498633196504
6155973	Q9H2J7	86	2.53343902424816	2.27545816644474
6155974	Q9H2J7	87	2.60599088226866	2.34554458231034
6155975	Q9H2J7	88	2.7340507360683	2.4031572219714
6155976	Q9H2J7	89	2.57443703968707	2.4079455939847
6155977	Q9H2J7	9	1.68700137738637	1.35767500371458
6155978	Q9H2J7	90	2.62564306912912	2.47843301870405
6155979	Q9H2J7	91	2.62236532650166	2.44318885659572
6155980	Q9H2J7	92	2.37783084124757	2.34868624395013
6155981	Q9H2J7	93	2.22615898502691	2.18942898727651
6155982	Q9H2J7	94	2.44437119376225	2.18659479916758
6155983	Q9H2J7	95	2.0050893243073	1.72937796431424
6155984	Q9H2J7	96	2.00910002978401	1.8749745314034
6155985	Q9H2J7	97	2.45797340136169	2.4124647477347
6155986	Q9H2J7	98	2.42780959427165	2.4043474287893
6155987	Q9H2J7	99	2.44735972764427	2.39115541054497
6155988	Q9H2K0	1	0.74789965153082	0.573266804385619
6155989	Q9H2K0	10	0.318552588337122	0.158509723827251
6155990	Q9H2K0	100	2.58661645014374	2.37877566750338
6155991	Q9H2K0	101	2.64199360384672	2.21863985134695
6155992	Q9H2K0	102	2.63752086412581	2.32049873641395
6155993	Q9H2K0	103	2.46586161406897	2.15467277530264
6155994	Q9H2K0	104	2.37670731661582	2.06854810064935
6155995	Q9H2K0	105	2.7068094339974	2.38743275651004
6155996	Q9H2K0	106	2.76807204796265	2.38051804625286
6155997	Q9H2K0	107	2.64589092258369	2.42146696342328
6155998	Q9H2K0	108	2.73958284296969	2.53299653237383
6155999	Q9H2K0	109	2.83288649343936	2.59105175454276
6156000	Q9H2K0	11	0.377903771719312	0.215844047635531
6156001	Q9H2K0	110	2.67345842199913	2.5787634872514
6156002	Q9H2K0	111	2.55948740946565	2.45592593203321
6156003	Q9H2K0	112	2.60053143916074	2.28194405710892
6156004	Q9H2K0	113	1.96936630245427	1.63194194983363
6156005	Q9H2K0	114	2.07293155221678	1.69991006376173
6156006	Q9H2K0	115	2.19512732540224	1.938298347639
6156007	Q9H2K0	116	2.46556697672107	2.22056944287767
6156008	Q9H2K0	117	2.39299405517405	2.11838487621256
6156009	Q9H2K0	118	2.07643754114612	1.95430767240074
6156010	Q9H2K0	119	1.96935001477711	1.83811969015133
6156011	Q9H2K0	12	0.336009300775097	0.175373225892607
6156012	Q9H2K0	120	2.12081235239022	1.7708039111626
6156013	Q9H2K0	121	1.85419680875608	1.72127356317676
6156014	Q9H2K0	122	1.9629804009884	1.84738196191868
6156015	Q9H2K0	123	1.92446771668104	1.77810020459285
6156016	Q9H2K0	124	1.96577941210049	1.95973020713982
6156017	Q9H2K0	125	1.87864876998027	1.86282093844792
6156018	Q9H2K0	126	1.94319403537753	1.71154168512035
6156019	Q9H2K0	127	2.20001723234866	1.78404397783464
6156020	Q9H2K0	128	2.38007684860958	2.11696295460181
6156021	Q9H2K0	129	2.24324785091052	2.00580511937775
6156022	Q9H2K0	13	0.342072864939904	0.181230739280649
6156023	Q9H2K0	130	2.42691079984836	2.15114906912103
6156024	Q9H2K0	131	2.22415051735293	2.09700109696129
6156025	Q9H2K0	132	1.91292949905199	1.72411789247239
6156026	Q9H2K0	133	2.12385300999065	1.91769584218587
6156027	Q9H2K0	134	1.8369161212348	1.64050958312629
6156028	Q9H2K0	135	2.13937879324109	1.93269403149788
6156029	Q9H2K0	136	2.14094747253112	1.93420940425442
6156030	Q9H2K0	137	1.91654668865624	1.71743416116171
6156031	Q9H2K0	138	2.26220242997167	1.98524839012965
6156032	Q9H2K0	139	2.3911871204582	2.26882805863104
6156033	Q9H2K0	14	0.361730572926426	0.200220443121434
6156034	Q9H2K0	140	2.27213988912906	2.17484773348915
6156035	Q9H2K0	141	2.20458697220191	2.07751258269064
6156036	Q9H2K0	142	2.24184765609887	2.25522923434642
6156037	Q9H2K0	143	2.10472413473666	2.11002593404084
6156038	Q9H2K0	144	2.25730734386835	2.04379293734779
6156039	Q9H2K0	145	2.11985702323043	1.95617032359682
6156040	Q9H2K0	146	1.93746727387994	1.77997850478786
6156041	Q9H2K0	147	2.06017302361417	1.89851449324654
6156042	Q9H2K0	148	2.18094043986471	2.01517801626696
6156043	Q9H2K0	149	1.99451450397669	1.83508716777222
6156044	Q9H2K0	15	0.326908740755073	0.166581919211074
6156045	Q9H2K0	150	1.86214803714364	1.47503590706149
6156046	Q9H2K0	151	1.80410284974622	1.57794130810355
6156047	Q9H2K0	152	1.92953378847175	1.72013134667133
6156048	Q9H2K0	153	1.8046347573357	1.56739880539404
6156049	Q9H2K0	154	1.78429175767364	1.68946924988905
6156050	Q9H2K0	155	1.71669680441959	1.61143181234597
6156051	Q9H2K0	156	1.81240742786457	1.49025886234855
6156052	Q9H2K0	157	1.66331774223817	1.39139241009018
6156053	Q9H2K0	158	2.01059464750491	1.63896353510566
6156054	Q9H2K0	159	2.3978699157092	2.17205660461434
6156055	Q9H2K0	16	0.333218349782199	0.172677116416079
6156056	Q9H2K0	160	2.37140506277604	2.16751254273471
6156057	Q9H2K0	161	2.37973281348079	2.14347949849708
6156058	Q9H2K0	162	2.00830804222762	1.92639855916931
6156059	Q9H2K0	163	2.145875047268	2.04655130890938
6156060	Q9H2K0	164	2.23435819777409	1.91839648845582
6156061	Q9H2K0	165	1.8853509668131	1.8183174386235
6156062	Q9H2K0	166	1.79331620226969	1.69733237726436
6156063	Q9H2K0	167	2.07512367896468	2.11128568344937
6156064	Q9H2K0	168	1.71326958106005	1.7489885543294
6156065	Q9H2K0	169	2.09809518743227	1.89281331659833
6156066	Q9H2K0	17	0.232438437641816	0.0753218862967657
6156067	Q9H2K0	170	2.23623825565897	2.02626203580206
6156068	Q9H2K0	171	2.37776043969072	2.1629750424001
6156069	Q9H2K0	172	2.26195264671458	2.05110260576712
6156070	Q9H2K0	173	2.07164431037368	1.8672612877445
6156071	Q9H2K0	174	2.20899622457158	1.99994573775115
6156072	Q9H2K0	175	2.39758517820654	2.18212610077347
6156073	Q9H2K0	176	2.24045041227392	1.96423554497482
6156074	Q9H2K0	177	2.32735986756855	2.20716977017867
6156075	Q9H2K0	178	2.40394254453383	2.30217149846122
6156076	Q9H2K0	179	2.46068197807728	2.32490502132141
6156077	Q9H2K0	18	0.293499785179707	0.13430825981797
6156078	Q9H2K0	180	2.16424921154028	2.18026772399723
6156079	Q9H2K0	181	1.99360278534428	2.00268068724013
6156080	Q9H2K0	182	2.39918188705481	2.18084632930502
6156081	Q9H2K0	183	2.1952274106558	2.02897949018706
6156082	Q9H2K0	184	1.97603515195796	1.81723577725173
6156083	Q9H2K0	185	2.19605741589264	2.0297812903585
6156084	Q9H2K0	186	2.09901865862949	1.75718848659749
6156085	Q9H2K0	187	1.97051228088012	1.60097118280951
6156086	Q9H2K0	188	2.04064689373618	1.6679945521537
6156087	Q9H2K0	189	2.40493458443439	2.17888120323574
6156088	Q9H2K0	19	0.330481057004319	0.170032841752264
6156089	Q9H2K0	190	2.24979208408942	2.0500321910051
6156090	Q9H2K0	191	2.37694869006187	2.14078998458133
6156091	Q9H2K0	192	2.18047455872199	2.09271454889553
6156092	Q9H2K0	193	2.0886595906148	1.99128013600843
6156093	Q9H2K0	194	2.20105790504315	1.88622779934895
6156094	Q9H2K0	195	1.90046223989409	1.69082084991108
6156095	Q9H2K0	196	1.75417016410976	1.70847814997987
6156096	Q9H2K0	197	1.89365385852875	1.86424340641884
6156097	Q9H2K0	198	1.7416261524489	1.68530407118935
6156098	Q9H2K0	199	1.5952669042202	1.68564052507631
6156099	Q9H2K0	2	0.46522073236727	0.300193821480936
6156100	Q9H2K0	20	0.318534968775002	0.158492703009428
6156101	Q9H2K0	200	1.56403269314342	1.64272822652963
6156102	Q9H2K0	201	1.66157503510037	1.52332474996655
6156103	Q9H2K0	202	1.57480158907822	1.48465691981444
6156104	Q9H2K0	203	2.01094128887304	1.77071584047994
6156105	Q9H2K0	204	1.96517135894218	1.7265012547919
6156106	Q9H2K0	205	2.0964527858358	1.85332150353172
6156107	Q9H2K0	206	2.06008418379337	1.81818877176245
6156108	Q9H2K0	207	2.28323564575309	1.96766163632572
6156109	Q9H2K0	208	2.15156953152649	1.99944788156749
6156110	Q9H2K0	209	2.27357129550605	2.13832527489253
6156111	Q9H2K0	21	0.352288585378322	0.191099311231093
6156112	Q9H2K0	210	2.28319104279917	2.11554032288383
6156113	Q9H2K0	211	2.02353355832304	2.00642861763152
6156114	Q9H2K0	212	2.06771267864455	2.03636697033485
6156115	Q9H2K0	213	2.3715252745795	2.11622431486501
6156116	Q9H2K0	214	2.0593446488569	1.85980904492832
6156117	Q9H2K0	215	2.01305316687466	1.81509063046228
6156118	Q9H2K0	216	1.99720318071342	1.79977925523538
6156119	Q9H2K0	217	1.915265693514	1.66844288393022
6156120	Q9H2K0	218	1.92564222886446	1.64638900296443
6156121	Q9H2K0	219	1.83985048957519	1.70523477329471
6156122	Q9H2K0	22	0.340960800792637	0.180156465066024
6156123	Q9H2K0	220	1.77088399665055	1.62587240345695
6156124	Q9H2K0	221	2.09339446356853	1.78504517584668
6156125	Q9H2K0	222	2.22541342387018	1.84648238447575
6156126	Q9H2K0	223	2.14806040258945	1.9307360664312
6156127	Q9H2K0	224	2.17876520231575	1.98141892996057
6156128	Q9H2K0	225	2.18060121950697	1.95111475294796
6156129	Q9H2K0	226	2.17201526076542	2.08454271304334
6156130	Q9H2K0	227	2.11270738909987	2.01451074720519
6156131	Q9H2K0	228	2.07518575740782	1.76463301286432
6156132	Q9H2K0	229	1.86435422319303	1.60612281067946
6156133	Q9H2K0	23	0.295646099004941	0.136381638053037
6156134	Q9H2K0	230	1.91764424518175	1.65760194222055
6156135	Q9H2K0	231	1.99739473281315	1.84272160985478
6156136	Q9H2K0	232	2.06963425872447	1.88042850416662
6156137	Q9H2K0	233	2.0873284444434	2.03924356231737
6156138	Q9H2K0	234	1.97666322583831	1.9195994642256
6156139	Q9H2K0	235	2.12242786210387	1.74699645665751
6156140	Q9H2K0	236	2.08581270592154	1.87060365804945
6156141	Q9H2K0	237	2.08983523153207	1.89551095895452
6156142	Q9H2K0	238	2.30021445741463	2.06666331867399
6156143	Q9H2K0	239	2.12362413699959	2.03779600638426
6156144	Q9H2K0	24	0.37304270468396	0.211148168369503
6156145	Q9H2K0	240	2.19677160677825	2.09571831211632
6156146	Q9H2K0	241	2.14777865088169	1.83475906972505
6156147	Q9H2K0	242	1.83211195990309	1.5749761972771
6156148	Q9H2K0	243	1.65879574833151	1.47862006203161
6156149	Q9H2K0	244	1.81678823463912	1.77296583309003
6156150	Q9H2K0	245	1.66362504040784	1.51604360997851
6156151	Q9H2K0	246	1.50737974444471	1.36510780917763
6156152	Q9H2K0	247	1.75315947489765	1.60253550393071
6156153	Q9H2K0	248	1.68083408134092	1.53266785686056
6156154	Q9H2K0	249	1.64617188450266	1.49918354358859
6156155	Q9H2K0	25	0.298636107712397	0.139270040906253
6156156	Q9H2K0	250	1.54100244051282	1.39758794577849
6156157	Q9H2K0	251	1.50704260648808	1.36478212777295
6156158	Q9H2K0	252	1.62218561250018	1.47601236809428
6156159	Q9H2K0	253	1.59199156598005	1.44684436938532
6156160	Q9H2K0	254	1.47555598681592	1.33436547986407
6156161	Q9H2K0	255	1.76930923692546	1.55204095729116
6156162	Q9H2K0	256	1.68039391781863	1.62512524902131
6156163	Q9H2K0	257	1.69696679881171	1.66215642174167
6156164	Q9H2K0	258	1.70005475704883	1.63306164257463
6156165	Q9H2K0	259	1.65822907253576	1.73437942234874
6156166	Q9H2K0	26	0.295895367981801	0.136622436423352
6156167	Q9H2K0	260	1.51157005916715	1.57996466314359
6156168	Q9H2K0	261	1.64837853980202	1.49849299149774
6156169	Q9H2K0	262	1.49694898104414	1.39736617919016
6156170	Q9H2K0	263	1.46934290714412	1.37069820915379
6156171	Q9H2K0	264	1.49732037434582	1.39772495188188
6156172	Q9H2K0	265	1.53550800060714	1.43461489416723
6156173	Q9H2K0	266	1.51239738116998	1.41228961499482
6156174	Q9H2K0	267	1.42331193548126	1.32623145239962
6156175	Q9H2K0	268	1.48585780665429	1.38665190278244
6156176	Q9H2K0	269	0.587028794489121	0.528463397969535
6156177	Q9H2K0	27	0.270526602930962	0.112115747472017
6156178	Q9H2K0	270	0.358968384428252	0.521801205591838
6156179	Q9H2K0	271	0.740116876609388	0.768549186780751
6156180	Q9H2K0	272	0.298643673238831	0.299953365741859
6156181	Q9H2K0	273	0.281502702709752	0.283394876109498
6156182	Q9H2K0	274	0.262854729094624	0.265380594056634
6156183	Q9H2K0	275	0.238584227063162	0.241934847179092
6156184	Q9H2K0	276	0.238810609468706	0.242153536704799
6156185	Q9H2K0	277	0.202016295702325	0.206609559658872
6156186	Q9H2K0	278	0.265513709536807	0.267949217578263
6156187	Q9H2K0	28	0.354340043257735	0.19308105689537
6156188	Q9H2K0	29	0.381719856571258	0.219530455085446
6156189	Q9H2K0	3	0.412185332164285	0.248960659220988
6156190	Q9H2K0	30	0.314153824144802	0.154260437525162
6156191	Q9H2K0	31	0.309953509966918	0.150202857550377
6156192	Q9H2K0	32	0.328453100498756	0.168073798843037
6156193	Q9H2K0	33	0.301025003974119	0.141577758191888
6156194	Q9H2K0	34	0.29963123147118	0.140231348576363
6156195	Q9H2K0	35	0.295496780622776	0.136237393777091
6156196	Q9H2K0	36	0.272888692343626	0.114397568853365
6156197	Q9H2K0	37	0.356866693462768	0.195521846998454
6156198	Q9H2K0	38	0.336933475116465	0.176265995133653
6156199	Q9H2K0	39	0.298596660409073	0.139231934092989
6156200	Q9H2K0	4	0.345633306907574	0.18467019104963
6156201	Q9H2K0	40	0.307580803019107	0.147910779436754
6156202	Q9H2K0	41	0.292145417238792	0.132999915726834
6156203	Q9H2K0	42	0.343421466166211	0.182533512620474
6156204	Q9H2K0	43	0.306934002215785	0.147285958083854
6156205	Q9H2K0	44	0.344026089803442	0.183117590062972
6156206	Q9H2K0	45	0.319111573143405	0.159049713328066
6156207	Q9H2K0	46	0.312818252356644	0.152970250859829
6156208	Q9H2K0	47	0.366798160345457	0.2051158248384
6156209	Q9H2K0	48	0.277970544703415	0.119306730762838
6156210	Q9H2K0	49	0.328913705231187	0.168518751401215
6156211	Q9H2K0	5	0.364632885236388	0.203024129657902
6156212	Q9H2K0	50	0.283306331753991	0.124461198207232
6156213	Q9H2K0	51	0.295499896584072	0.136240403852437
6156214	Q9H2K0	52	0.310962565740898	0.15117762380084
6156215	Q9H2K0	53	0.324203900102299	0.163968993890996
6156216	Q9H2K0	54	0.298154810356387	0.138805098896928
6156217	Q9H2K0	55	0.409104981093809	0.245984984000148
6156218	Q9H2K0	56	0.457460195318442	0.292697001388597
6156219	Q9H2K0	57	0.438483727033262	0.274365387503261
6156220	Q9H2K0	58	0.367361909601875	0.205660416884797
6156221	Q9H2K0	59	0.353360698141259	0.192134991681024
6156222	Q9H2K0	6	0.465601177502752	0.300561338408923
6156223	Q9H2K0	60	0.348738090275183	0.187669468314361
6156224	Q9H2K0	61	0.323744081518092	0.163524800766315
6156225	Q9H2K0	62	0.316714004583026	0.156733618444024
6156226	Q9H2K0	63	0.32225164611311	0.162083080990971
6156227	Q9H2K0	64	0.361584247006029	0.20007908961804
6156228	Q9H2K0	65	0.319369654501315	0.15929902461893
6156229	Q9H2K0	66	0.4003154983468	0.237494183628415
6156230	Q9H2K0	67	0.401218759002017	0.238366749867845
6156231	Q9H2K0	68	0.306421154360502	0.146790537717762
6156232	Q9H2K0	69	0.395240472292703	0.232591616054534
6156233	Q9H2K0	7	0.37791428576217	0.21585420439237
6156234	Q9H2K0	70	0.39333731074569	0.230753127347522
6156235	Q9H2K0	71	0.305311908285422	0.145718985812181
6156236	Q9H2K0	72	0.333663177013782	0.173106827621164
6156237	Q9H2K0	73	0.598122832417376	0.554392796124255
6156238	Q9H2K0	74	0.955948687731463	0.575188331712137
6156239	Q9H2K0	75	0.951822691592662	0.647833865563612
6156240	Q9H2K0	76	1.89883169671741	1.44631552871666
6156241	Q9H2K0	77	1.92446994929052	1.43900474447195
6156242	Q9H2K0	78	2.05708032664004	1.75828462658817
6156243	Q9H2K0	79	2.14459301045525	2.00180158152645
6156244	Q9H2K0	8	0.440275984924882	0.276096741259839
6156245	Q9H2K0	80	2.12470767621327	2.00361345450179
6156246	Q9H2K0	81	2.09460421899963	1.94245516366297
6156247	Q9H2K0	82	2.20141160885271	2.18735519957262
6156248	Q9H2K0	83	1.83658127806617	1.82218297529774
6156249	Q9H2K0	84	1.88219995211988	1.65262029011859
6156250	Q9H2K0	85	1.89651442042041	1.71160522580198
6156251	Q9H2K0	86	2.20786406525642	1.79162416129797
6156252	Q9H2K0	87	2.3195492422571	2.05849218478403
6156253	Q9H2K0	88	2.22459983709066	1.98779079848639
6156254	Q9H2K0	89	2.39504572130633	2.1203668230529
6156255	Q9H2K0	9	0.453166598569229	0.288549308751428
6156256	Q9H2K0	90	2.11212674881433	1.98878409683416
6156257	Q9H2K0	91	2.31100365680527	2.12465207267115
6156258	Q9H2K0	92	2.20056585548493	2.0389886136775
6156259	Q9H2K0	93	2.02976811132832	1.84191707990267
6156260	Q9H2K0	94	2.09340118638299	2.04510994160296
6156261	Q9H2K0	95	1.92024635157585	1.86509973645462
6156262	Q9H2K0	96	2.5968306427525	2.27071642803309
6156263	Q9H2K0	97	2.8169212310892	2.50434941167976
6156264	Q9H2K0	98	2.84853274002495	2.50280890184187
6156265	Q9H2K0	99	2.49067572307455	2.29883466021104
6156266	Q9H2K8	1	0.204468086372892	0.132134164497037
6156267	Q9H2K8	10	2.13519894287591	1.77787774816854
6156268	Q9H2K8	100	2.482639050611	2.38461094984459
6156269	Q9H2K8	101	2.40811932458642	2.29988405571952
6156270	Q9H2K8	102	2.56117711333387	2.2341095115764
6156271	Q9H2K8	103	2.40113698403289	2.14398086844418
6156272	Q9H2K8	104	2.50227043921911	2.20959982453368
6156273	Q9H2K8	105	2.21949428950965	2.07815506772337
6156274	Q9H2K8	106	3.07912797104506	2.6688827893222
6156275	Q9H2K8	107	3.05987972256932	2.61821082777488
6156276	Q9H2K8	108	2.99536219536682	2.51132135973216
6156277	Q9H2K8	109	2.95274373533881	2.62912926030155
6156278	Q9H2K8	11	2.09478046494375	1.70675495950065
6156279	Q9H2K8	110	3.03743370140705	2.73196277747436
6156280	Q9H2K8	111	2.89998129829751	2.56710345030001
6156281	Q9H2K8	112	2.90487675173901	2.71355470003257
6156282	Q9H2K8	113	2.80532421102718	2.60464565112436
6156283	Q9H2K8	114	2.83704695381418	2.42165924332567
6156284	Q9H2K8	115	2.6544130811668	2.29038849563545
6156285	Q9H2K8	116	1.8794410025401	1.69664625904087
6156286	Q9H2K8	117	1.88017161804252	1.71837351484268
6156287	Q9H2K8	118	1.89960886843801	1.70507244958709
6156288	Q9H2K8	119	2.068711854735	2.01015116593425
6156289	Q9H2K8	12	2.0865521714928	1.84052843077908
6156290	Q9H2K8	120	1.65262376132207	1.59546300966549
6156291	Q9H2K8	121	2.449484538739	2.23226182802677
6156292	Q9H2K8	122	2.09594881710482	1.89073988378108
6156293	Q9H2K8	123	2.42553204758339	2.20912328544562
6156294	Q9H2K8	124	2.44089337144108	2.22396260398977
6156295	Q9H2K8	125	2.29074909570244	2.07892049981259
6156296	Q9H2K8	126	2.28858730261425	2.07683216832766
6156297	Q9H2K8	127	2.4593139009669	2.24175717091109
6156298	Q9H2K8	128	2.45834286547169	2.17472362213033
6156299	Q9H2K8	129	2.25320811249407	2.13553782462815
6156300	Q9H2K8	13	1.92589743067682	1.67259354402681
6156301	Q9H2K8	130	2.48567111983533	2.38112279030913
6156302	Q9H2K8	131	2.5628395262943	2.42359107297462
6156303	Q9H2K8	132	2.52522367763014	2.5289756308311
6156304	Q9H2K8	133	1.94599506487825	1.9566907624328
6156305	Q9H2K8	134	2.69816161696393	2.46966619219364
6156306	Q9H2K8	135	2.45026472084012	2.27535017552184
6156307	Q9H2K8	136	2.03642583021276	1.87557427203399
6156308	Q9H2K8	137	2.34858506323112	2.17712577489736
6156309	Q9H2K8	138	2.43900098314206	2.26446919981637
6156310	Q9H2K8	139	2.4386415965312	2.2641220258066
6156311	Q9H2K8	14	1.75918429032579	1.618381308638
6156312	Q9H2K8	140	2.0876666151575	1.92507380327827
6156313	Q9H2K8	141	1.76561331958644	1.44787712301752
6156314	Q9H2K8	142	1.50836669204627	1.19937219688992
6156315	Q9H2K8	143	1.83220899844435	1.44611425055062
6156316	Q9H2K8	144	2.30480255317944	2.06162633831585
6156317	Q9H2K8	145	2.46150046821907	2.23402084530937
6156318	Q9H2K8	146	2.38440471247451	2.12746713845807
6156319	Q9H2K8	147	2.36003203535012	2.24564484115246
6156320	Q9H2K8	148	2.0665726357968	1.94941823596447
6156321	Q9H2K8	149	2.34122133679789	2.0011027269749
6156322	Q9H2K8	15	1.89394450284362	1.76958359555572
6156323	Q9H2K8	150	2.19708929211197	1.90702544613332
6156324	Q9H2K8	151	2.14236690241618	1.85416262130677
6156325	Q9H2K8	152	2.22381845727098	1.93284630635919
6156326	Q9H2K8	153	2.57566868946053	2.21714512679074
6156327	Q9H2K8	154	2.69025776107537	2.34886172432183
6156328	Q9H2K8	155	2.49246357671004	2.12571113775658
6156329	Q9H2K8	156	2.27494602626065	2.0898197450309
6156330	Q9H2K8	157	2.20740802263856	2.04559827172949
6156331	Q9H2K8	158	2.11281245841539	1.92213943125288
6156332	Q9H2K8	159	2.31178820119841	2.25607577428605
6156333	Q9H2K8	16	1.68146222387931	1.53224404216833
6156334	Q9H2K8	160	1.95216862273407	1.89593723163134
6156335	Q9H2K8	161	2.54538822776729	2.18789364945111
6156336	Q9H2K8	162	2.56680041853961	2.22959968353194
6156337	Q9H2K8	163	2.6188286005353	2.24778205161493
6156338	Q9H2K8	164	2.04649793640071	1.90916208372395
6156339	Q9H2K8	165	2.14257036710579	2.00196980106335
6156340	Q9H2K8	166	2.12234866235648	1.98243526608051
6156341	Q9H2K8	167	2.11635230596969	1.97664267662974
6156342	Q9H2K8	168	1.96304428898081	1.82854434079971
6156343	Q9H2K8	169	2.23087543590439	2.02117859456181
6156344	Q9H2K8	17	1.74435599542952	1.73472272322215
6156345	Q9H2K8	170	2.05135821090762	2.00673979553081
6156346	Q9H2K8	171	1.82652300317758	1.81056635900756
6156347	Q9H2K8	172	1.85380711295635	1.80484550279113
6156348	Q9H2K8	173	1.87422711661884	1.96629375070681
6156349	Q9H2K8	174	1.87067058947893	1.95011859879597
6156350	Q9H2K8	175	2.04322156524477	1.90317482824283
6156351	Q9H2K8	176	1.78418090156081	1.69809372920319
6156352	Q9H2K8	177	2.05363634455344	1.95839259335488
6156353	Q9H2K8	178	1.9746520407837	1.88209231777412
6156354	Q9H2K8	179	2.03215516325767	1.93764138109572
6156355	Q9H2K8	18	1.58988606722359	1.5727624780637
6156356	Q9H2K8	180	2.1644339720966	2.06542511895495
6156357	Q9H2K8	181	2.22400247951885	2.12296938174295
6156358	Q9H2K8	182	2.28266047865946	2.28768757554097
6156359	Q9H2K8	183	2.13113683545628	2.28303512984973
6156360	Q9H2K8	184	2.08649400852634	2.22716986424601
6156361	Q9H2K8	185	2.04654912723072	1.960461327474
6156362	Q9H2K8	186	2.0309315318063	1.91329664288085
6156363	Q9H2K8	187	2.71840214482025	2.45825539945524
6156364	Q9H2K8	188	2.78521905074942	2.54382321510261
6156365	Q9H2K8	189	2.72442063863194	2.45301303893566
6156366	Q9H2K8	19	1.89931198374167	1.65804239248401
6156367	Q9H2K8	190	2.71699068938726	2.58755772525353
6156368	Q9H2K8	191	2.41338750598479	2.28153204017014
6156369	Q9H2K8	192	2.59516253889025	2.24349887676469
6156370	Q9H2K8	193	2.08491853722805	1.77406841313627
6156371	Q9H2K8	194	1.93174429490106	1.78507741501497
6156372	Q9H2K8	195	1.98188748644238	1.85453811897017
6156373	Q9H2K8	196	1.9840023644928	1.82450332662502
6156374	Q9H2K8	197	1.79168398083724	1.78044241886976
6156375	Q9H2K8	198	2.00838613479443	1.97704116334925
6156376	Q9H2K8	199	1.92005067990609	1.67807635058718
6156377	Q9H2K8	2	0.0370419822175963	-0.0296025005966371
6156378	Q9H2K8	20	3.14289920884758	2.7178041722323
6156379	Q9H2K8	200	2.2486506403161	2.03825262538444
6156380	Q9H2K8	201	2.28798801326889	2.07625324390823
6156381	Q9H2K8	202	2.4564738868927	2.23901366560468
6156382	Q9H2K8	203	2.57570174615197	2.35418994853943
6156383	Q9H2K8	204	2.33366863633034	2.12038155753433
6156384	Q9H2K8	205	2.82654031514193	2.53040906261829
6156385	Q9H2K8	206	2.71193133317854	2.57867280820108
6156386	Q9H2K8	207	2.6350254480674	2.52540179081167
6156387	Q9H2K8	208	2.75354525843778	2.60781628257829
6156388	Q9H2K8	209	2.68371894727956	2.68208494718026
6156389	Q9H2K8	21	2.93630047042449	2.65994818175617
6156390	Q9H2K8	210	2.56372837097456	2.5534323837551
6156391	Q9H2K8	211	2.54104206979844	2.31788584881299
6156392	Q9H2K8	212	2.51154908246468	2.33455198471139
6156393	Q9H2K8	213	2.60641699635532	2.42619611687631
6156394	Q9H2K8	214	2.41718611049361	2.2433956356347
6156395	Q9H2K8	215	2.41511595703666	2.24139582970212
6156396	Q9H2K8	216	2.45883311323947	2.28362739859213
6156397	Q9H2K8	217	1.81126832762249	1.5758128388704
6156398	Q9H2K8	218	1.99060951010504	1.68296417576504
6156399	Q9H2K8	219	2.08760914848724	1.93564570155265
6156400	Q9H2K8	22	2.64809895746253	2.36880079075056
6156401	Q9H2K8	220	2.22182910411765	2.08632609048018
6156402	Q9H2K8	221	1.93959404645574	1.7816040828185
6156403	Q9H2K8	222	2.03104472166284	2.01166925276644
6156404	Q9H2K8	223	1.73697795909736	1.71485592384989
6156405	Q9H2K8	224	1.93877691499857	1.69616623465214
6156406	Q9H2K8	225	1.90863324171533	1.7122037960757
6156407	Q9H2K8	226	2.61770319174427	2.29076337570862
6156408	Q9H2K8	227	2.72295471317594	2.55141637077158
6156409	Q9H2K8	228	2.62779852230001	2.48051522571343
6156410	Q9H2K8	229	2.70783706898178	2.52575611609342
6156411	Q9H2K8	23	2.91950395654738	2.41735180664888
6156412	Q9H2K8	230	2.72342676437951	2.68253819827551
6156413	Q9H2K8	231	2.48250550170475	2.43706438992194
6156414	Q9H2K8	232	2.53359679153636	2.27278835122914
6156415	Q9H2K8	233	2.62761099019719	2.4087646776062
6156416	Q9H2K8	234	2.41615574136467	2.20449505707557
6156417	Q9H2K8	235	2.36241966945147	2.15258503318578
6156418	Q9H2K8	236	1.81785771765165	1.58217830961761
6156419	Q9H2K8	237	1.67077251377679	1.44009132456014
6156420	Q9H2K8	238	1.89910932609211	1.59457333198132
6156421	Q9H2K8	239	2.06410088783378	1.91293629372509
6156422	Q9H2K8	24	2.60263515992219	2.12653599970493
6156423	Q9H2K8	240	1.78154232096667	1.66100104125363
6156424	Q9H2K8	241	2.08468711268366	1.92176662663636
6156425	Q9H2K8	242	1.74792891551061	1.73817422907589
6156426	Q9H2K8	243	1.66340860281798	1.64378658613969
6156427	Q9H2K8	244	1.5809990747068	1.3505463265431
6156428	Q9H2K8	245	1.55505031979761	1.3706362554967
6156429	Q9H2K8	246	1.85568101557585	1.66105098147553
6156430	Q9H2K8	247	1.65368016740511	1.46591448412906
6156431	Q9H2K8	248	2.14889750037771	1.90398405268791
6156432	Q9H2K8	249	2.00674982683703	1.76666681183538
6156433	Q9H2K8	25	2.09202067548659	1.63327311051689
6156434	Q9H2K8	250	2.67366743208295	2.34482585086771
6156435	Q9H2K8	251	2.34783502103285	2.18904391801526
6156436	Q9H2K8	252	2.11335243788867	1.98355094118339
6156437	Q9H2K8	253	2.6377054476304	2.45800769291764
6156438	Q9H2K8	254	2.51886667430355	2.48492942665015
6156439	Q9H2K8	255	2.27818532095839	2.23968737507722
6156440	Q9H2K8	256	1.96592139110008	1.72440357822434
6156441	Q9H2K8	257	2.45712510831252	2.24407221151379
6156442	Q9H2K8	258	2.48153387794388	2.26765152741039
6156443	Q9H2K8	259	1.76158549907301	1.52622663849122
6156444	Q9H2K8	26	2.33524035472936	1.8021322383759
6156445	Q9H2K8	260	1.90004047727494	1.62789886536089
6156446	Q9H2K8	261	1.58101230844459	1.46143399800625
6156447	Q9H2K8	262	1.92447068610838	1.94166971404865
6156448	Q9H2K8	263	1.60289629548905	1.77274515008448
6156449	Q9H2K8	264	1.56746571869983	1.72577908585252
6156450	Q9H2K8	265	1.9453869645471	1.86273683636994
6156451	Q9H2K8	266	1.70940077642494	1.60269207877898
6156452	Q9H2K8	267	1.50458109377793	1.54655468857543
6156453	Q9H2K8	268	2.51932117496472	2.10696144877656
6156454	Q9H2K8	269	2.14145049751642	1.9009096030753
6156455	Q9H2K8	27	2.46289417319518	2.08442626027289
6156456	Q9H2K8	270	2.30336679470772	2.07834516224318
6156457	Q9H2K8	271	2.58302514818566	2.316422420648
6156458	Q9H2K8	272	2.36548953799929	2.24800121291096
6156459	Q9H2K8	273	1.63217284619403	1.40121165947602
6156460	Q9H2K8	274	1.7560053144202	1.48875827546374
6156461	Q9H2K8	275	1.70993489189586	1.76650203363999
6156462	Q9H2K8	276	2.0415766001081	2.05479615922647
6156463	Q9H2K8	277	1.96974411376618	2.12712682207272
6156464	Q9H2K8	278	1.4429266838297	1.48299791913289
6156465	Q9H2K8	279	1.56165748994323	1.61871550760205
6156466	Q9H2K8	28	2.38536714040003	2.03055520291093
6156467	Q9H2K8	280	1.56475648406025	1.58963138929592
6156468	Q9H2K8	281	1.57363316481458	1.73992857710251
6156469	Q9H2K8	282	1.51634358174998	1.6718463148017
6156470	Q9H2K8	283	1.27330686497757	1.22343726627276
6156471	Q9H2K8	284	1.91855528928191	1.71937450593853
6156472	Q9H2K8	285	2.1257184856325	1.91949792562231
6156473	Q9H2K8	286	2.3485642078557	2.13477095084507
6156474	Q9H2K8	287	2.07037375710846	1.86603391015618
6156475	Q9H2K8	288	2.28690763621549	2.07520958000324
6156476	Q9H2K8	289	2.4219951326724	2.20570656124177
6156477	Q9H2K8	29	2.65676899010708	2.26065652833938
6156478	Q9H2K8	290	2.37093095998142	2.15637764065035
6156479	Q9H2K8	291	2.1321160575244	1.92567809655631
6156480	Q9H2K8	292	2.30135957485594	2.08917041586953
6156481	Q9H2K8	293	2.40757463133654	2.19177609438412
6156482	Q9H2K8	294	2.34393970516758	2.13030359704581
6156483	Q9H2K8	295	2.13827153913891	1.93162440387439
6156484	Q9H2K8	296	2.35433794979332	2.14034849068459
6156485	Q9H2K8	297	2.35745321530634	2.14335789389265
6156486	Q9H2K8	298	2.37705399136277	2.0961970896405
6156487	Q9H2K8	299	2.43872820561964	2.31475361252085
6156488	Q9H2K8	3	0.0708836043001592	0.00308912252037277
6156489	Q9H2K8	30	2.77632448599151	2.5178714667917
6156490	Q9H2K8	300	2.61763683254064	2.50860407160245
6156491	Q9H2K8	301	2.58774370412544	2.44764896221257
6156492	Q9H2K8	302	2.38812693140613	2.39653767773331
6156493	Q9H2K8	303	2.29657091210233	2.29535341410519
6156494	Q9H2K8	304	2.40899400132894	2.19032501035193
6156495	Q9H2K8	305	2.36606727383534	2.19401390865557
6156496	Q9H2K8	306	2.31797990615092	2.14756063590189
6156497	Q9H2K8	307	2.37883253117694	2.20634537967623
6156498	Q9H2K8	308	2.30289223289912	2.13298566882564
6156499	Q9H2K8	309	2.35791686243818	2.18614046284395
6156500	Q9H2K8	31	2.74153805687425	2.47152766093946
6156501	Q9H2K8	310	2.32121579294084	2.15068656145969
6156502	Q9H2K8	311	2.26865245632417	2.09990942121942
6156503	Q9H2K8	312	2.24443989995481	2.07651965090654
6156504	Q9H2K8	313	2.13961035336717	1.97525240017579
6156505	Q9H2K8	314	2.06988501594792	1.90789645467603
6156506	Q9H2K8	315	2.25148965894169	2.08332984644925
6156507	Q9H2K8	316	1.46240166286761	1.2388012885839
6156508	Q9H2K8	317	1.36659973297555	1.14625487995512
6156509	Q9H2K8	318	1.46520563981087	1.24150998136565
6156510	Q9H2K8	319	1.43720790942785	1.21446366403546
6156511	Q9H2K8	32	2.61551730053218	2.13615816080245
6156512	Q9H2K8	320	1.35316330036743	1.1332750414063
6156513	Q9H2K8	321	1.40225747236125	1.18070090545466
6156514	Q9H2K8	322	1.3594172621237	1.13931648233444
6156515	Q9H2K8	323	1.38505760615906	1.16408552152971
6156516	Q9H2K8	324	1.37984681692968	1.15905180425654
6156517	Q9H2K8	325	1.34509928676784	1.12548505744025
6156518	Q9H2K8	326	1.45422006833076	1.23089771929155
6156519	Q9H2K8	327	1.45335547472818	1.23006250612902
6156520	Q9H2K8	328	1.45351743990605	1.23021896743988
6156521	Q9H2K8	329	1.46325079375839	1.23962156448529
6156522	Q9H2K8	33	2.75392901902732	2.31502329972556
6156523	Q9H2K8	330	1.44456381927726	1.22156960688574
6156524	Q9H2K8	331	1.40148669286943	1.17995631843129
6156525	Q9H2K8	332	1.41444216662757	1.19247154197377
6156526	Q9H2K8	333	1.28753244113672	1.06987443638857
6156527	Q9H2K8	334	1.38747743323461	1.16642311854469
6156528	Q9H2K8	335	1.36677705331442	1.1464261746311
6156529	Q9H2K8	336	1.42079563279488	1.19860910597473
6156530	Q9H2K8	337	1.39122361056761	1.17004199405843
6156531	Q9H2K8	338	1.36311000794814	1.14288374203803
6156532	Q9H2K8	339	1.35074859914064	1.13094239605456
6156533	Q9H2K8	34	2.52487926620468	2.26351816611063
6156534	Q9H2K8	340	1.36245218676974	1.14224827480215
6156535	Q9H2K8	341	1.3715083512931	1.15099669462556
6156536	Q9H2K8	342	1.37883528938951	1.15807465023493
6156537	Q9H2K8	343	1.4550127259148	1.23166344095037
6156538	Q9H2K8	344	1.42097010912506	1.19877765328654
6156539	Q9H2K8	345	1.39195956598238	1.17075294038931
6156540	Q9H2K8	346	1.4915731434311	1.26698146995996
6156541	Q9H2K8	347	1.35222200718399	1.13236573505211
6156542	Q9H2K8	348	1.35323724662221	1.13334647483482
6156543	Q9H2K8	349	1.5059180568404	1.28083891750426
6156544	Q9H2K8	35	2.48012524759536	2.18820716620746
6156545	Q9H2K8	350	1.4013419212358	1.1798164663972
6156546	Q9H2K8	351	1.34016607298793	1.12071948310534
6156547	Q9H2K8	352	1.46672363286479	1.24297639029522
6156548	Q9H2K8	353	1.34572958765356	1.12609393957232
6156549	Q9H2K8	354	1.47792824856378	1.25380025307309
6156550	Q9H2K8	355	1.37751075449587	1.15679512541066
6156551	Q9H2K8	356	1.46131423527524	1.23775081372988
6156552	Q9H2K8	357	1.40882609836223	1.18704631777257
6156553	Q9H2K8	358	1.36654561424521	1.14620260027623
6156554	Q9H2K8	359	1.47502883727203	1.25099936897304
6156555	Q9H2K8	36	2.72890064909961	2.33286021149812
6156556	Q9H2K8	360	1.34376416078286	1.12419530142891
6156557	Q9H2K8	361	1.40454383921859	1.18290957746882
6156558	Q9H2K8	362	1.45512412788049	1.23177105727763
6156559	Q9H2K8	363	1.44420703455892	1.22122494635152
6156560	Q9H2K8	364	1.41006118268944	1.18823943172097
6156561	Q9H2K8	365	1.5743323929064	1.28083290101432
6156562	Q9H2K8	366	1.57936485595294	1.44467246089751
6156563	Q9H2K8	367	1.53947713500386	1.42716166411211
6156564	Q9H2K8	368	1.52079604405449	1.377037587062
6156565	Q9H2K8	369	1.5064515803953	1.5049027265566
6156566	Q9H2K8	37	2.34373128999356	2.11975770642174
6156567	Q9H2K8	370	1.35806212751412	1.34881633127461
6156568	Q9H2K8	371	1.47537516180261	1.24851170348681
6156569	Q9H2K8	372	1.37769885822903	1.19931151442176
6156570	Q9H2K8	373	1.35115131429981	1.17366610361081
6156571	Q9H2K8	374	1.40469120529236	1.22538661315921
6156572	Q9H2K8	375	1.40454503169334	1.22524540680103
6156573	Q9H2K8	376	1.40876138337108	1.22931847929269
6156574	Q9H2K8	377	1.387027058162	1.20832272540405
6156575	Q9H2K8	378	1.32813221210411	1.15142923176
6156576	Q9H2K8	379	1.34448691195652	1.16722816960234
6156577	Q9H2K8	38	2.68554149123488	2.47097405239418
6156578	Q9H2K8	380	1.3155570298918	1.1392813767751
6156579	Q9H2K8	381	1.30923176435849	1.13317105510005
6156580	Q9H2K8	382	1.31503998425739	1.13878190127794
6156581	Q9H2K8	383	1.3910302818032	1.21218991233179
6156582	Q9H2K8	384	1.39100387554286	1.2121644034035
6156583	Q9H2K8	385	1.33307803615304	1.15620698784439
6156584	Q9H2K8	386	1.39030057657436	1.21148500379432
6156585	Q9H2K8	387	1.36988040043996	1.19175874183974
6156586	Q9H2K8	388	1.34741110831966	1.17005299653265
6156587	Q9H2K8	389	1.33517577696339	1.15823344366266
6156588	Q9H2K8	39	2.45151833393401	2.21282561831928
6156589	Q9H2K8	390	1.41935669456287	1.23955374282244
6156590	Q9H2K8	391	1.40508911145398	1.22577099775637
6156591	Q9H2K8	392	1.41775295675279	1.23800450289719
6156592	Q9H2K8	393	1.41028503628636	1.23079035575138
6156593	Q9H2K8	394	1.3459369533816	1.1686289360212
6156594	Q9H2K8	395	1.34145651779321	1.16430075366344
6156595	Q9H2K8	396	1.30902139231144	1.13296783187216
6156596	Q9H2K8	397	1.33378865796192	1.1568934614507
6156597	Q9H2K8	398	1.35912691549	1.18137067957957
6156598	Q9H2K8	399	1.35467688209307	1.17707186629232
6156599	Q9H2K8	4	0.170478416922833	0.0992995249273927
6156600	Q9H2K8	40	2.23068246932011	2.1412163047145
6156601	Q9H2K8	400	1.32091426508502	1.14445656351582
6156602	Q9H2K8	401	1.36174527096017	1.18390005863855
6156603	Q9H2K8	402	1.29726342826762	1.12160942451786
6156604	Q9H2K8	403	1.34487680323649	1.1676048116779
6156605	Q9H2K8	404	1.34557226678606	1.16827664212973
6156606	Q9H2K8	405	1.34806390444648	1.17068360947721
6156607	Q9H2K8	406	1.34442906452331	1.16717228792859
6156608	Q9H2K8	407	1.33472257142227	1.15779563885801
6156609	Q9H2K8	408	1.33985603339513	1.16275465659342
6156610	Q9H2K8	409	1.31266982980229	1.13649228891875
6156611	Q9H2K8	41	2.36779403504739	2.26092909178552
6156612	Q9H2K8	410	1.33754850566233	1.16052554278828
6156613	Q9H2K8	411	1.31407102635499	1.13784587030152
6156614	Q9H2K8	412	1.35038717061685	1.17292792689962
6156615	Q9H2K8	413	1.34814919946776	1.17076600602081
6156616	Q9H2K8	414	1.3804589727053	1.20197783526176
6156617	Q9H2K8	415	1.32798121780639	1.1512833685191
6156618	Q9H2K8	416	1.37747443266481	1.1990947152404
6156619	Q9H2K8	417	1.35782127700728	1.18010940903231
6156620	Q9H2K8	418	1.3715734374463	1.19339424641453
6156621	Q9H2K8	419	1.34837923606425	1.17098822556151
6156622	Q9H2K8	42	2.01346507628998	1.7050097110998
6156623	Q9H2K8	420	1.33558947178679	1.15863308039458
6156624	Q9H2K8	421	1.39184880003015	1.21298061584253
6156625	Q9H2K8	422	1.94224502490026	1.70435399866675
6156626	Q9H2K8	423	2.14814350305048	1.83716016672924
6156627	Q9H2K8	424	2.11065434583557	1.95992306720998
6156628	Q9H2K8	425	2.1478118420949	2.01683935308039
6156629	Q9H2K8	426	2.10280123363418	1.9412804827088
6156630	Q9H2K8	427	2.07141486750251	2.05268283411753
6156631	Q9H2K8	428	1.95060831487308	1.92324202270573
6156632	Q9H2K8	429	2.00095433612541	1.75824604099557
6156633	Q9H2K8	43	2.08743360975988	1.82162155991272
6156634	Q9H2K8	430	1.98625250148082	1.78920069970769
6156635	Q9H2K8	431	1.94397087945595	1.74835588297164
6156636	Q9H2K8	432	1.98748623571562	1.79039250944223
6156637	Q9H2K8	433	1.96555146420703	1.76920312077856
6156638	Q9H2K8	434	1.61384624868416	1.31900400516042
6156639	Q9H2K8	435	1.47073838590131	1.33973731296651
6156640	Q9H2K8	436	1.57081526426387	1.45743486757916
6156641	Q9H2K8	437	1.60498709394218	1.45836767419668
6156642	Q9H2K8	438	1.53712938982302	1.53453804904261
6156643	Q9H2K8	439	1.47237414301997	1.4592438196363
6156644	Q9H2K8	44	2.00156226977205	1.84674752643921
6156645	Q9H2K8	440	1.63085327853095	1.39870639517815
6156646	Q9H2K8	441	2.00837677421922	1.80614369584961
6156647	Q9H2K8	442	2.03637575488041	1.83319122097127
6156648	Q9H2K8	443	1.981836289707	1.78050510456402
6156649	Q9H2K8	444	1.96921285313712	1.7683106349911
6156650	Q9H2K8	445	2.03169650388386	1.82867097930921
6156651	Q9H2K8	446	2.02488900747126	1.82209481382436
6156652	Q9H2K8	447	2.00494276019413	1.80282637577514
6156653	Q9H2K8	448	1.97740007119889	1.7762196367109
6156654	Q9H2K8	449	1.90805835182254	1.70923427322547
6156655	Q9H2K8	45	1.97404880939764	1.78809121970552
6156656	Q9H2K8	450	2.04295774926946	1.83954954739547
6156657	Q9H2K8	451	1.91229182272284	1.71332388319782
6156658	Q9H2K8	452	2.0288667562193	1.82593739154146
6156659	Q9H2K8	453	2.03465755149193	1.8315314052131
6156660	Q9H2K8	454	2.11360111627058	1.90779232618671
6156661	Q9H2K8	455	1.96129528588186	1.76066212086015
6156662	Q9H2K8	456	2.07914866386712	1.87451062985777
6156663	Q9H2K8	457	2.09813560193191	1.89285235774084
6156664	Q9H2K8	458	2.09639623925334	1.89117210172318
6156665	Q9H2K8	459	2.16033989205061	1.9529428346057
6156666	Q9H2K8	46	2.20882833840001	2.15661467213875
6156667	Q9H2K8	460	2.22375137583209	2.01419948252928
6156668	Q9H2K8	461	2.17262847250395	1.96481382707301
6156669	Q9H2K8	462	2.03978324266513	1.83648291621455
6156670	Q9H2K8	463	2.14433306078955	1.93747994415655
6156671	Q9H2K8	464	2.31985366304777	2.10703604180156
6156672	Q9H2K8	465	2.26036429805561	2.04956823204205
6156673	Q9H2K8	466	2.18112081928335	1.97301758868981
6156674	Q9H2K8	467	2.32711229255572	2.11404801007072
6156675	Q9H2K8	468	2.27088300669055	2.05972949610711
6156676	Q9H2K8	469	2.25341200369241	2.04285218910043
6156677	Q9H2K8	47	1.90616033154575	1.85149238462855
6156678	Q9H2K8	470	2.26380318065727	2.05289025525012
6156679	Q9H2K8	471	2.39789766074249	2.18242796459285
6156680	Q9H2K8	472	2.2752190583609	2.06391820097111
6156681	Q9H2K8	473	2.31273891775245	2.10016306830163
6156682	Q9H2K8	474	2.19806604949499	1.9893869896115
6156683	Q9H2K8	475	2.32396218286329	2.11100494675091
6156684	Q9H2K8	476	2.00675428299769	1.80457633978743
6156685	Q9H2K8	477	2.16849041734002	1.96081639043931
6156686	Q9H2K8	478	2.24310120776754	2.03289177249895
6156687	Q9H2K8	479	2.2481322565746	2.03775185725146
6156688	Q9H2K8	48	2.22126995531541	1.90857522921978
6156689	Q9H2K8	480	2.18458404552883	1.97636312830106
6156690	Q9H2K8	481	2.25619832936634	2.04554383043463
6156691	Q9H2K8	482	2.20002483269344	1.99127920984656
6156692	Q9H2K8	483	2.10771778804816	1.90210892400073
6156693	Q9H2K8	484	2.02695440998534	1.82409003025962
6156694	Q9H2K8	485	2.26721441179359	2.0561855666392
6156695	Q9H2K8	486	2.11203516392626	1.90627958770937
6156696	Q9H2K8	487	2.09912246571242	1.89380568612154
6156697	Q9H2K8	488	2.04982645978536	1.84618484681869
6156698	Q9H2K8	489	2.20386480371777	1.99498869177391
6156699	Q9H2K8	49	2.31207166066758	1.93019581908752
6156700	Q9H2K8	490	2.0523440657029	1.84861689997539
6156701	Q9H2K8	491	2.01741791000718	1.81487759764097
6156702	Q9H2K8	492	2.07798218141992	1.87338378657457
6156703	Q9H2K8	493	2.20867848828004	1.9996387987082
6156704	Q9H2K8	494	2.05635863050088	1.85249504266707
6156705	Q9H2K8	495	2.08425460855948	1.87944306539918
6156706	Q9H2K8	496	2.16974173346879	1.96202518460356
6156707	Q9H2K8	497	1.97605747271556	1.77492266213009
6156708	Q9H2K8	498	2.12210781927575	1.916009956179
6156709	Q9H2K8	499	1.96382982876901	1.76311053543787
6156710	Q9H2K8	5	0.0571117027071016	-0.0102147851760839
6156711	Q9H2K8	50	2.40816785018064	2.18200459681763
6156712	Q9H2K8	500	1.98747353432091	1.7859507855035
6156713	Q9H2K8	501	1.95385840048252	1.75347795415423
6156714	Q9H2K8	502	1.9426265727165	1.74262780402414
6156715	Q9H2K8	503	1.97990449377155	1.7786389545164
6156716	Q9H2K8	504	2.12419999482853	1.85193552504527
6156717	Q9H2K8	505	2.07230925843491	1.9607862378167
6156718	Q9H2K8	506	2.10132500532261	2.00983744554987
6156719	Q9H2K8	507	2.22179860595925	2.09413933428813
6156720	Q9H2K8	508	2.12724662074814	2.14452254755212
6156721	Q9H2K8	509	2.13517584357239	2.13944283923818
6156722	Q9H2K8	51	2.7162345822629	2.50062413718433
6156723	Q9H2K8	510	2.23880644332199	2.02592073055725
6156724	Q9H2K8	511	2.00609771970599	1.8462767650729
6156725	Q9H2K8	512	1.89063262317992	1.73473537945047
6156726	Q9H2K8	513	2.07392081556253	1.91179511058723
6156727	Q9H2K8	514	2.04556668056704	1.88440449991201
6156728	Q9H2K8	515	2.07479771650357	1.91264221286281
6156729	Q9H2K8	516	1.82660648740919	1.67288496651374
6156730	Q9H2K8	517	1.95708324692063	1.79892789191107
6156731	Q9H2K8	518	1.88492652486744	1.72922318458448
6156732	Q9H2K8	519	1.90008832646844	1.74386976099579
6156733	Q9H2K8	52	2.59260705700305	2.34911989373493
6156734	Q9H2K8	520	2.04374024510811	1.88264013000311
6156735	Q9H2K8	521	2.04542359207821	1.88426627382646
6156736	Q9H2K8	522	2.03450101341169	1.87371486395726
6156737	Q9H2K8	523	1.9435168661736	1.78582252109398
6156738	Q9H2K8	524	2.08398771389982	1.92151991767824
6156739	Q9H2K8	525	1.88693935482089	1.73116761496895
6156740	Q9H2K8	526	1.92102470745752	1.76409468623901
6156741	Q9H2K8	527	1.96890251429181	1.81034551939579
6156742	Q9H2K8	528	1.98236273129221	1.82334833410062
6156743	Q9H2K8	529	1.91899799184479	1.76213684205485
6156744	Q9H2K8	53	2.62900555748825	2.5260036605164
6156745	Q9H2K8	530	2.04913842811602	1.88785487307839
6156746	Q9H2K8	531	2.06825296741647	1.90631986607846
6156747	Q9H2K8	532	2.06963233635479	1.9076523615883
6156748	Q9H2K8	533	1.95231517537966	1.79432184798586
6156749	Q9H2K8	534	2.006120079272	1.84629836482078
6156750	Q9H2K8	535	2.02609449550764	1.86559401459681
6156751	Q9H2K8	536	2.02678930506458	1.86626521327985
6156752	Q9H2K8	537	2.05057375740205	1.88924142730304
6156753	Q9H2K8	538	1.98337974772854	1.82433079049586
6156754	Q9H2K8	539	1.95951763698459	1.80127955703801
6156755	Q9H2K8	54	2.25822941006377	2.15508766910837
6156756	Q9H2K8	540	2.04624479920223	1.88505957486073
6156757	Q9H2K8	541	2.20762283107515	2.04095369200686
6156758	Q9H2K8	542	2.1880703604778	2.02206564940018
6156759	Q9H2K8	543	2.08998702666559	1.92731536304493
6156760	Q9H2K8	544	2.00502215200012	1.84523774708519
6156761	Q9H2K8	545	2.08418130751325	1.92170693263375
6156762	Q9H2K8	546	1.93321794608397	1.77587357676557
6156763	Q9H2K8	547	1.92628183754688	1.76917316962669
6156764	Q9H2K8	548	2.17002357800567	2.00463212893788
6156765	Q9H2K8	549	2.0324041782857	1.87168928304656
6156766	Q9H2K8	55	2.61725432793468	2.28828112192973
6156767	Q9H2K8	550	2.05396899929686	1.89252129279369
6156768	Q9H2K8	551	1.93088030123912	1.77361536928181
6156769	Q9H2K8	552	2.22706875306391	2.05973880671763
6156770	Q9H2K8	553	2.16970124302922	2.00432074748158
6156771	Q9H2K8	554	2.05202210388725	1.89064055637911
6156772	Q9H2K8	555	2.01451730173587	1.85441023461676
6156773	Q9H2K8	556	2.09292609053305	1.93015455225511
6156774	Q9H2K8	557	2.11926853880975	1.95560183693136
6156775	Q9H2K8	558	1.93371510341124	1.77635383979591
6156776	Q9H2K8	559	1.7650830429348	1.61345219893806
6156777	Q9H2K8	56	2.13518276134789	1.86774810975905
6156778	Q9H2K8	560	2.10560102263351	1.94239876744819
6156779	Q9H2K8	561	2.02686619032279	1.8663394858392
6156780	Q9H2K8	562	2.05520701248121	1.8937172360714
6156781	Q9H2K8	563	2.03489312590759	1.87409365176784
6156782	Q9H2K8	564	2.12882398294986	1.96483256995539
6156783	Q9H2K8	565	1.98877106308457	1.82953889929437
6156784	Q9H2K8	566	2.01515818642027	1.85502934089107
6156785	Q9H2K8	567	1.99006557830236	1.83078942456518
6156786	Q9H2K8	568	1.92749829437192	1.77034828906881
6156787	Q9H2K8	569	1.90128095029405	1.74502185732652
6156788	Q9H2K8	57	2.14630015564761	2.07039910637733
6156789	Q9H2K8	570	1.56876754007407	1.39653003758383
6156790	Q9H2K8	571	1.58506497656322	1.43329512589811
6156791	Q9H2K8	572	1.62805291589925	1.44274445496794
6156792	Q9H2K8	573	1.58824175951366	1.54600830559354
6156793	Q9H2K8	574	1.50816396948073	1.45591222043567
6156794	Q9H2K8	575	2.01032622662397	1.80802690236805
6156795	Q9H2K8	576	2.03306598778668	1.82999392569478
6156796	Q9H2K8	577	2.06428528459468	1.8601523348495
6156797	Q9H2K8	578	1.98668541860249	1.78518945136956
6156798	Q9H2K8	579	1.98753179502571	1.78600706640514
6156799	Q9H2K8	58	1.9059648535049	1.80615302545423
6156800	Q9H2K8	580	1.99633329378546	1.79450947446397
6156801	Q9H2K8	581	1.87129083241258	1.67371618001571
6156802	Q9H2K8	582	2.00210116773569	1.80008134572082
6156803	Q9H2K8	583	1.92550923825344	1.72609214726192
6156804	Q9H2K8	584	2.00367284360941	1.80159961323178
6156805	Q9H2K8	585	1.91577058885544	1.71668443462298
6156806	Q9H2K8	586	2.05648920352521	1.85262117858604
6156807	Q9H2K8	587	2.03648043073514	1.83329233975287
6156808	Q9H2K8	588	1.89597180448705	1.6975584484286
6156809	Q9H2K8	589	2.05415915708799	1.85037031130241
6156810	Q9H2K8	59	2.0372188650402	2.07466894303082
6156811	Q9H2K8	590	1.96128641255958	1.76065354906926
6156812	Q9H2K8	591	1.89063116100376	1.69239928958179
6156813	Q9H2K8	592	1.87319405718374	1.67555472979841
6156814	Q9H2K8	593	1.98372664069064	1.78233121803355
6156815	Q9H2K8	594	1.98089767070849	1.77959838152116
6156816	Q9H2K8	595	2.05521332573395	1.85138865740861
6156817	Q9H2K8	596	2.09741921540598	1.89216031531289
6156818	Q9H2K8	597	2.1002783334147	1.89492227536788
6156819	Q9H2K8	598	2.00164704725171	1.79964265706472
6156820	Q9H2K8	599	1.89663742240158	1.69820144745356
6156821	Q9H2K8	6	0.546429688210147	0.588288424403614
6156822	Q9H2K8	60	2.02085360111464	2.0461203181647
6156823	Q9H2K8	600	2.0941555700755	1.88900757449948
6156824	Q9H2K8	601	2.03927112299732	1.83598819929081
6156825	Q9H2K8	602	1.9167591770001	1.71763942877085
6156826	Q9H2K8	603	2.04835099914495	1.844759524975
6156827	Q9H2K8	604	2.12380270665065	1.91764724824351
6156828	Q9H2K8	605	2.04718444113951	1.84363260870116
6156829	Q9H2K8	606	1.95466793847052	1.75425998259064
6156830	Q9H2K8	607	1.86354710442652	1.66623559778407
6156831	Q9H2K8	608	1.93465611088234	1.73492819276687
6156832	Q9H2K8	609	2.05634125533783	1.8524782579432
6156833	Q9H2K8	61	2.27417609529174	2.06291067965613
6156834	Q9H2K8	610	1.95088993161492	1.75061035917852
6156835	Q9H2K8	611	1.87610384326034	1.67836563612953
6156836	Q9H2K8	612	1.9234101641555	1.72406440346355
6156837	Q9H2K8	613	1.95683294356111	1.75635141692837
6156838	Q9H2K8	614	1.79021111615533	1.59539169781893
6156839	Q9H2K8	615	1.91712223650916	1.71799015086715
6156840	Q9H2K8	616	2.04014081194633	1.83682833465078
6156841	Q9H2K8	617	2.06412000576115	1.85999267248692
6156842	Q9H2K8	618	2.01734639379192	1.81480851167487
6156843	Q9H2K8	619	1.93437416903487	1.73465583180865
6156844	Q9H2K8	62	2.15537502906692	1.94814668656368
6156845	Q9H2K8	620	1.97479378221931	1.77370191410155
6156846	Q9H2K8	621	1.95085188538918	1.75057360583172
6156847	Q9H2K8	622	1.96781029996033	1.76695574308475
6156848	Q9H2K8	623	2.04703516293036	1.84348840323308
6156849	Q9H2K8	624	2.13055191845122	1.92416710973191
6156850	Q9H2K8	625	2.12815055060776	1.92184734467123
6156851	Q9H2K8	626	1.93592288135221	1.73615191610602
6156852	Q9H2K8	627	2.10455427547022	1.89905291324948
6156853	Q9H2K8	628	1.94773662393468	1.74756420654426
6156854	Q9H2K8	629	1.96737756629729	1.76653771448708
6156855	Q9H2K8	63	1.82837570212885	1.63225938276674
6156856	Q9H2K8	630	1.92250053847088	1.72318568848982
6156857	Q9H2K8	631	1.97252109156351	1.7715064535471
6156858	Q9H2K8	632	1.93908173278206	1.73920342410333
6156859	Q9H2K8	633	2.02616194340544	1.82332449311428
6156860	Q9H2K8	634	1.99130870443183	1.78965562966109
6156861	Q9H2K8	635	2.0220518134985	1.81935403278729
6156862	Q9H2K8	636	1.93797792893014	1.73813712948442
6156863	Q9H2K8	637	1.92918465276588	1.72964266460255
6156864	Q9H2K8	638	1.90632850739062	1.70756321200738
6156865	Q9H2K8	639	2.01010579654696	1.80781396290009
6156866	Q9H2K8	64	2.40744624002096	2.19165206603553
6156867	Q9H2K8	640	1.87649898994467	1.67874735502139
6156868	Q9H2K8	641	1.96621765637139	1.76541722037912
6156869	Q9H2K8	642	1.92190013360294	1.72260568645527
6156870	Q9H2K8	643	2.04676366524309	1.84322613152377
6156871	Q9H2K8	644	1.9280154373169	1.72851318118987
6156872	Q9H2K8	645	2.08705663449554	1.88214987347245
6156873	Q9H2K8	646	2.06676809478142	1.86255077469668
6156874	Q9H2K8	647	2.06187474766421	1.85782371228382
6156875	Q9H2K8	648	2.00586918397082	1.80372131801167
6156876	Q9H2K8	649	2.0080132271169	1.80579250272934
6156877	Q9H2K8	65	2.44536346693228	2.22828079762538
6156878	Q9H2K8	650	1.96247565170541	1.7618023757377
6156879	Q9H2K8	651	2.07580832463137	1.87128380133543
6156880	Q9H2K8	652	2.03827867101372	1.83502947260418
6156881	Q9H2K8	653	1.87588285424887	1.67815215672071
6156882	Q9H2K8	654	2.06766075597459	1.86341310166278
6156883	Q9H2K8	655	1.94255349739499	1.74255721193302
6156884	Q9H2K8	656	2.17118163330496	1.89732064325101
6156885	Q9H2K8	657	2.12994109868175	2.01645964485059
6156886	Q9H2K8	658	2.34325120247364	2.24354255696851
6156887	Q9H2K8	659	2.27046309496621	2.14115011674755
6156888	Q9H2K8	66	2.56705678967783	2.27974325236696
6156889	Q9H2K8	660	2.20555536287782	2.22017021828803
6156890	Q9H2K8	661	1.84698663020868	1.86104681180519
6156891	Q9H2K8	662	2.16337028806921	1.95304803104825
6156892	Q9H2K8	663	2.10466599250912	1.94149551132309
6156893	Q9H2K8	664	2.00517000658787	1.84538057730907
6156894	Q9H2K8	665	1.89097734356374	1.73506838561789
6156895	Q9H2K8	666	1.91819755521722	1.76136360569834
6156896	Q9H2K8	667	2.02850531653458	1.86792291160485
6156897	Q9H2K8	668	2.11602843445541	1.95247183712954
6156898	Q9H2K8	669	2.06174456847377	1.90003263419546
6156899	Q9H2K8	67	2.3829772179902	2.26089714336178
6156900	Q9H2K8	670	1.97822362062742	1.81934987783387
6156901	Q9H2K8	671	2.16390307703834	1.9987196135619
6156902	Q9H2K8	672	1.94297827721154	1.78530223435005
6156903	Q9H2K8	673	2.10903837298492	1.94571931047463
6156904	Q9H2K8	674	1.98089709395339	1.82193250174513
6156905	Q9H2K8	675	2.05692756334366	1.89537931953218
6156906	Q9H2K8	676	2.08606174831758	1.92352347268964
6156907	Q9H2K8	677	1.94512975487075	1.78738060094276
6156908	Q9H2K8	678	2.12629334080882	1.96238792356944
6156909	Q9H2K8	679	2.12426016605973	1.96042383974195
6156910	Q9H2K8	68	2.59389060253068	2.48566478104358
6156911	Q9H2K8	680	2.05060331085527	1.88926997647696
6156912	Q9H2K8	681	1.94327715491885	1.78559095565725
6156913	Q9H2K8	682	2.19684533692888	2.03054243642591
6156914	Q9H2K8	683	2.04081575824364	1.87981502244323
6156915	Q9H2K8	684	2.08391206014911	1.92144683477756
6156916	Q9H2K8	685	2.04923309159916	1.88794631972672
6156917	Q9H2K8	686	2.09067542439331	1.92798036778419
6156918	Q9H2K8	687	1.92727211292658	1.77012979367433
6156919	Q9H2K8	688	2.08525943297522	1.92274842146043
6156920	Q9H2K8	689	2.07848351483741	1.91620276116398
6156921	Q9H2K8	69	2.66895700781017	2.52610249229665
6156922	Q9H2K8	690	2.03810610970187	1.87719745261484
6156923	Q9H2K8	691	2.01557376775844	1.8554308000306
6156924	Q9H2K8	692	2.05697886653839	1.89542887935241
6156925	Q9H2K8	693	2.10601619120739	1.94279982784992
6156926	Q9H2K8	694	2.02223712636424	1.86186772576966
6156927	Q9H2K8	695	1.95082490123229	1.79288221602472
6156928	Q9H2K8	696	2.16498492010566	1.99976469366303
6156929	Q9H2K8	697	2.12059710165876	1.95688525283387
6156930	Q9H2K8	698	1.94980790987636	1.7918997838576
6156931	Q9H2K8	699	2.02340503493771	1.8629959467168
6156932	Q9H2K8	7	1.01666124895849	0.717669918114101
6156933	Q9H2K8	70	2.26804857569055	2.280539799736
6156934	Q9H2K8	700	2.11640801671125	1.95283852050009
6156935	Q9H2K8	701	2.16643018851966	2.00116084926628
6156936	Q9H2K8	702	1.97233644213675	1.81366275621866
6156937	Q9H2K8	703	1.92408646060863	1.76705239553111
6156938	Q9H2K8	704	2.14137318162217	1.97695532436754
6156939	Q9H2K8	705	2.04563160587083	1.88446721893763
6156940	Q9H2K8	706	2.15032833561097	1.98560616617538
6156941	Q9H2K8	707	2.04953771747237	1.88824059386684
6156942	Q9H2K8	708	2.1036292170359	1.94049396733845
6156943	Q9H2K8	709	2.12742241402785	1.96347862885709
6156944	Q9H2K8	71	2.36881231050599	2.36513992032811
6156945	Q9H2K8	710	2.17548234623634	2.00990539844148
6156946	Q9H2K8	711	1.96549520977467	1.80705400119234
6156947	Q9H2K8	712	2.10977671312962	1.94643256049805
6156948	Q9H2K8	713	2.17577254254503	2.01018573335954
6156949	Q9H2K8	714	1.98658536010701	1.82742747042096
6156950	Q9H2K8	715	1.97451712916269	1.81576933959148
6156951	Q9H2K8	716	2.19515859500587	2.02891301301623
6156952	Q9H2K8	717	1.94994621286148	1.79203338705944
6156953	Q9H2K8	718	2.05681444950645	1.89527004950586
6156954	Q9H2K8	719	2.077433348464	1.91518828132594
6156955	Q9H2K8	72	2.71423390316579	2.4851923133074
6156956	Q9H2K8	720	2.16512464737803	1.99989967275229
6156957	Q9H2K8	721	2.14250111224068	1.97804492588228
6156958	Q9H2K8	722	2.139503615752	1.97514928969607
6156959	Q9H2K8	723	2.16879845886975	2.00344864154572
6156960	Q9H2K8	724	1.99535897961691	1.83590294661682
6156961	Q9H2K8	725	2.0797795122398	1.9174547182521
6156962	Q9H2K8	726	2.0528034898801	1.89139538947561
6156963	Q9H2K8	727	2.08513382529782	1.92262708215701
6156964	Q9H2K8	728	2.14712279336882	1.98250955400323
6156965	Q9H2K8	729	1.98224850155193	1.82323798609163
6156966	Q9H2K8	73	2.41355875625899	2.23989154539752
6156967	Q9H2K8	730	2.21870829556968	2.05166245255174
6156968	Q9H2K8	731	2.05287893569502	1.89146827150653
6156969	Q9H2K8	732	2.17622779066373	2.01062551133132
6156970	Q9H2K8	733	2.15834755823004	1.99335288123869
6156971	Q9H2K8	734	2.21739663189529	2.05039536155961
6156972	Q9H2K8	735	2.22484288861014	2.05758858112694
6156973	Q9H2K8	736	2.05953252265026	1.89789575765321
6156974	Q9H2K8	737	2.1186513322351	1.95500560414222
6156975	Q9H2K8	738	2.13030626190574	1.96626447841598
6156976	Q9H2K8	739	1.99067153808084	1.83137479274446
6156977	Q9H2K8	74	2.22607590994034	2.05877970218266
6156978	Q9H2K8	740	2.02135460532267	1.86101519437463
6156979	Q9H2K8	741	2.03592828266502	1.87509363204357
6156980	Q9H2K8	742	2.10640452458598	1.94317496496438
6156981	Q9H2K8	743	2.04723992518052	1.88602088467492
6156982	Q9H2K8	744	1.94630418859496	1.78851512530433
6156983	Q9H2K8	745	1.71355051207058	1.55741449265146
6156984	Q9H2K8	746	1.85346580454381	1.66049740969647
6156985	Q9H2K8	747	1.78582496857865	1.73687728312788
6156986	Q9H2K8	748	1.45279970995795	1.40242933766914
6156987	Q9H2K8	749	1.73325361795927	1.58330608368415
6156988	Q9H2K8	75	2.3583408358468	2.18655002887634
6156989	Q9H2K8	750	1.67320019221919	1.52529338097179
6156990	Q9H2K8	751	1.78932533554688	1.63747238382265
6156991	Q9H2K8	752	1.54633731693272	1.40274153353707
6156992	Q9H2K8	753	1.59486023765236	1.44961555845329
6156993	Q9H2K8	754	1.71992391304196	1.57042934602795
6156994	Q9H2K8	755	1.7974793377206	1.64534929838981
6156995	Q9H2K8	756	1.5270380933922	1.38409813219838
6156996	Q9H2K8	757	1.82853229629423	1.67534702178145
6156997	Q9H2K8	758	1.7711121797088	1.61987814365954
6156998	Q9H2K8	759	1.65696895885723	1.50961371400728
6156999	Q9H2K8	76	2.44646171710905	2.27167640467287
6157000	Q9H2K8	760	1.81811871527815	1.66528731291037
6157001	Q9H2K8	761	1.86741603718069	1.71290942346948
6157002	Q9H2K8	762	1.66413186357877	1.51653321038982
6157003	Q9H2K8	763	1.70161045966905	1.55273821661998
6157004	Q9H2K8	764	1.8277976915426	1.67463738021577
6157005	Q9H2K8	765	1.85010853868137	1.69619006478575
6157006	Q9H2K8	766	1.67163857856077	1.52378483374404
6157007	Q9H2K8	767	1.57223845002542	1.42776249971016
6157008	Q9H2K8	768	1.84367163680278	1.68997190036848
6157009	Q9H2K8	769	1.67717255841701	1.52913075904737
6157010	Q9H2K8	77	1.99923774214462	1.83964990184275
6157011	Q9H2K8	770	1.75197324495498	1.60138958420732
6157012	Q9H2K8	771	1.73183371796565	1.58193443443691
6157013	Q9H2K8	772	1.89225709283288	1.73690633553324
6157014	Q9H2K8	773	1.83328967851497	1.67994273962868
6157015	Q9H2K8	774	1.63873503505927	1.49199941161678
6157016	Q9H2K8	775	1.72220346919355	1.57263143877635
6157017	Q9H2K8	776	1.77034129355398	1.61913345359776
6157018	Q9H2K8	777	1.65111445577374	1.50395815743035
6157019	Q9H2K8	778	1.79032620439597	1.6384392413546
6157020	Q9H2K8	779	1.83470474531725	1.68130971992509
6157021	Q9H2K8	78	1.78020591997375	1.46197384069243
6157022	Q9H2K8	780	1.69003780142146	1.54155881803887
6157023	Q9H2K8	781	1.65648224109261	1.50914353578454
6157024	Q9H2K8	782	1.58979962385066	1.44472691337764
6157025	Q9H2K8	783	1.84284885357745	1.68917707679165
6157026	Q9H2K8	784	1.66315455545941	1.51558911295178
6157027	Q9H2K8	785	1.59599174338408	1.45070861359248
6157028	Q9H2K8	786	1.69619975453813	1.54751137694588
6157029	Q9H2K8	787	1.81754594151954	1.66473400303053
6157030	Q9H2K8	788	1.70610228055063	1.55707739737826
6157031	Q9H2K8	789	1.72246271166899	1.57288187172788
6157032	Q9H2K8	79	2.10448257250434	1.70913548062566
6157033	Q9H2K8	790	1.68785109579894	1.53944642059218
6157034	Q9H2K8	791	1.80281535851662	1.65050399163657
6157035	Q9H2K8	792	1.74922682221677	1.59873648983559
6157036	Q9H2K8	793	1.62326118363043	1.47705138939001
6157037	Q9H2K8	794	1.84772114521392	1.69388379922674
6157038	Q9H2K8	795	1.65294855143762	1.50572992723671
6157039	Q9H2K8	796	1.61741648485591	1.47140530395406
6157040	Q9H2K8	797	1.61147991105592	1.46567046557067
6157041	Q9H2K8	798	1.76438678635404	1.61338129122348
6157042	Q9H2K8	799	1.71035969653529	1.5611901387381
6157043	Q9H2K8	8	0.906372340852558	0.687760146000443
6157044	Q9H2K8	80	1.93257489539523	1.70204764340812
6157045	Q9H2K8	800	1.54108416019894	1.39766688848324
6157046	Q9H2K8	801	1.72394477298668	1.57431356994601
6157047	Q9H2K8	802	1.70167728290219	1.55280276907991
6157048	Q9H2K8	803	1.70286471220126	1.55394984740342
6157049	Q9H2K8	804	1.70062174577364	1.5517831009946
6157050	Q9H2K8	805	1.91114905687425	1.75515631678041
6157051	Q9H2K8	806	1.61220666989355	1.46637252784057
6157052	Q9H2K8	807	1.73330310934139	1.58335389326042
6157053	Q9H2K8	808	1.65599438732256	1.50867226015988
6157054	Q9H2K8	809	1.79815609611707	1.64600305932316
6157055	Q9H2K8	81	2.30260088514465	2.08052095482996
6157056	Q9H2K8	810	1.61020506856803	1.46443894451514
6157057	Q9H2K8	811	1.60945064028707	1.46371015305918
6157058	Q9H2K8	812	1.78060795090559	1.6290512315338
6157059	Q9H2K8	813	2.00743595295152	1.78207570076246
6157060	Q9H2K8	814	1.74063635313595	1.68332053842676
6157061	Q9H2K8	815	1.83362446926758	1.79417021965278
6157062	Q9H2K8	816	1.75922836941507	1.6902244295483
6157063	Q9H2K8	817	1.72819463188587	1.80196742660764
6157064	Q9H2K8	818	1.50914401874943	1.57762106392694
6157065	Q9H2K8	819	1.80978297926697	1.65441261885861
6157066	Q9H2K8	82	1.95378505660874	1.71148071020723
6157067	Q9H2K8	820	1.5856605970185	1.48306321547463
6157068	Q9H2K8	821	1.66494485641339	1.55965325365086
6157069	Q9H2K8	822	1.56192056712881	1.46012991434483
6157070	Q9H2K8	823	1.62359724943872	1.51971071245977
6157071	Q9H2K8	824	1.6721367411318	1.56660074523804
6157072	Q9H2K8	825	1.63173108184053	1.52756814266001
6157073	Q9H2K8	826	1.55693213330081	1.45531099643802
6157074	Q9H2K8	827	1.79057721038696	1.68101639509209
6157075	Q9H2K8	828	1.5539185346296	1.45239980525029
6157076	Q9H2K8	829	1.59779079355837	1.49478120619769
6157077	Q9H2K8	83	2.18473719606566	2.07630683465078
6157078	Q9H2K8	830	1.5170718963797	1.41680528180057
6157079	Q9H2K8	831	1.71669652850381	1.60964631118006
6157080	Q9H2K8	832	1.63207067390243	1.52789619477507
6157081	Q9H2K8	833	1.58635511179364	1.48373412939308
6157082	Q9H2K8	834	1.60561265701739	1.50233726871889
6157083	Q9H2K8	835	1.57762658803383	1.47530221651291
6157084	Q9H2K8	836	1.5502690024795	1.44887429074294
6157085	Q9H2K8	837	1.55959972085165	1.45788793458333
6157086	Q9H2K8	838	1.69066058082001	1.58449511165728
6157087	Q9H2K8	839	1.71830128436854	1.61119653456464
6157088	Q9H2K8	84	2.03157366756881	1.91560859539812
6157089	Q9H2K8	840	1.52540638308022	1.42485654770686
6157090	Q9H2K8	841	1.46519119949563	1.36668758397143
6157091	Q9H2K8	842	1.73507037806119	1.62739578440191
6157092	Q9H2K8	843	1.5614412617457	1.45966689661759
6157093	Q9H2K8	844	1.59710675975548	1.49412041708927
6157094	Q9H2K8	845	1.61850191765226	1.51478852917869
6157095	Q9H2K8	846	1.52704415507766	1.4264386652768
6157096	Q9H2K8	847	1.6263736858284	1.5223928005653
6157097	Q9H2K8	848	1.5787806892648	1.4764170993158
6157098	Q9H2K8	849	1.78537108940808	1.6759871874339
6157099	Q9H2K8	85	2.24848705341009	1.91151972072468
6157100	Q9H2K8	850	1.60935332382993	1.50595082096953
6157101	Q9H2K8	851	1.54354032958602	1.44237427021276
6157102	Q9H2K8	852	1.54008791841152	1.439039178157
6157103	Q9H2K8	853	1.70002353868881	1.59353989943845
6157104	Q9H2K8	854	1.60389148463047	1.50067458485418
6157105	Q9H2K8	855	1.56583579962242	1.46391210022186
6157106	Q9H2K8	856	1.61903209000249	1.51530068532235
6157107	Q9H2K8	857	1.69944323332963	1.59297931389534
6157108	Q9H2K8	858	1.5524194107501	1.45095162428679
6157109	Q9H2K8	859	1.59664064152211	1.4936701383888
6157110	Q9H2K8	86	1.87083316888543	1.59185609065392
6157111	Q9H2K8	860	1.6064591267866	1.5031549739284
6157112	Q9H2K8	861	1.60886722074101	1.50548123653472
6157113	Q9H2K8	862	1.56258228908503	1.46076914980311
6157114	Q9H2K8	863	1.45308089354581	1.35498880792052
6157115	Q9H2K8	864	1.72360470217662	1.61631973273141
6157116	Q9H2K8	865	1.5514852573614	1.45004921510432
6157117	Q9H2K8	866	1.58062602601755	1.47819972821869
6157118	Q9H2K8	867	1.57967224172073	1.47727835522154
6157119	Q9H2K8	868	1.71794742470247	1.61085469968418
6157120	Q9H2K8	869	1.60066013596472	1.49755304320695
6157121	Q9H2K8	87	2.59368183716266	2.20223637711489
6157122	Q9H2K8	870	1.58769917235921	1.48503251637195
6157123	Q9H2K8	871	1.72355910786258	1.61627568779387
6157124	Q9H2K8	872	1.52369667943983	1.42320494286012
6157125	Q9H2K8	873	1.59751411161769	1.49451392640519
6157126	Q9H2K8	874	1.46979595227853	1.37113585900264
6157127	Q9H2K8	875	1.63396862215224	1.52972964734206
6157128	Q9H2K8	876	1.52717369641324	1.42656380456565
6157129	Q9H2K8	877	1.47131320094261	1.37260154883807
6157130	Q9H2K8	878	1.56110128019259	1.45933846824694
6157131	Q9H2K8	879	1.54646831109084	1.44520275365884
6157132	Q9H2K8	88	2.36883394929268	2.14400733237168
6157133	Q9H2K8	880	1.45778813705031	1.35953609085494
6157134	Q9H2K8	881	1.50874944046747	1.40876563785482
6157135	Q9H2K8	882	1.44476870109447	1.34695907866487
6157136	Q9H2K8	883	0.58941657212096	0.530770034638335
6157137	Q9H2K8	884	0.287149527155738	0.452422881795204
6157138	Q9H2K8	885	0.716908926669981	0.74612988457099
6157139	Q9H2K8	886	0.27854779748315	0.280540383857948
6157140	Q9H2K8	887	0.233929675338336	0.237438465463246
6157141	Q9H2K8	888	0.202271137979896	0.206855741939152
6157142	Q9H2K8	889	0.246615967810135	0.249693654981892
6157143	Q9H2K8	89	2.53423822159123	2.3248123390019
6157144	Q9H2K8	890	0.249832783102007	0.252801157125328
6157145	Q9H2K8	891	0.237740494893275	0.241119786540382
6157146	Q9H2K8	892	0.217283168832162	0.221357637080168
6157147	Q9H2K8	893	0.261081683354176	0.263667799587902
6157148	Q9H2K8	894	0.236035926677224	0.239473142607049
6157149	Q9H2K8	895	0.232477297092891	0.236035441633371
6157150	Q9H2K8	896	0.220074514008924	0.224054127345485
6157151	Q9H2K8	897	0.197042146283297	0.20180444075122
6157152	Q9H2K8	898	0.22138156029116	0.225316757852708
6157153	Q9H2K8	9	2.045659365075	1.67035941776068
6157154	Q9H2K8	90	2.55983640825363	2.31746285035792
6157155	Q9H2K8	91	2.4245951913295	2.32853952492122
6157156	Q9H2K8	92	2.28942982789982	2.18522784083244
6157157	Q9H2K8	93	2.27460394914552	1.95727461707168
6157158	Q9H2K8	94	2.26903969711682	2.01637248406756
6157159	Q9H2K8	95	2.19028782099108	1.90821893477355
6157160	Q9H2K8	96	2.42312798189802	2.03747824749977
6157161	Q9H2K8	97	2.45334624951705	2.2256477531809
6157162	Q9H2K8	98	2.59496488610217	2.38347540262519
6157163	Q9H2K8	99	2.60407498346441	2.36019811950359
6157164	Q9H2L4	1	0.435089417597238	0.354918569592505
6157165	Q9H2L4	10	1.7376122161855	1.4065659955122
6157166	Q9H2L4	100	1.42946561709715	1.31103964798138
6157167	Q9H2L4	101	1.52994006187872	1.42912125899365
6157168	Q9H2L4	102	1.48903981161676	1.3575330694831
6157169	Q9H2L4	103	1.42800648545561	1.44029591769413
6157170	Q9H2L4	104	1.32009058172893	1.32330770783418
6157171	Q9H2L4	105	1.47644027868207	1.26071320695653
6157172	Q9H2L4	106	2.08950263721013	1.8975371715317
6157173	Q9H2L4	107	1.96171932605438	1.93307427523764
6157174	Q9H2L4	108	2.03935430931175	2.02909255055864
6157175	Q9H2L4	109	2.06419385545557	2.02101020136046
6157176	Q9H2L4	11	1.75140819457461	1.41989316183203
6157177	Q9H2L4	110	2.02560578932583	2.12545557944313
6157178	Q9H2L4	111	1.69180613313886	1.56294931440725
6157179	Q9H2L4	112	1.68570450911422	1.55705503450162
6157180	Q9H2L4	113	1.70140066553	1.57221780739349
6157181	Q9H2L4	114	1.55913713738207	1.43478864888088
6157182	Q9H2L4	115	1.65308571795435	1.52554468832113
6157183	Q9H2L4	116	1.71976629024068	1.58995933526367
6157184	Q9H2L4	117	1.68029954583947	1.55183374156512
6157185	Q9H2L4	118	1.66576895394756	1.5377969252258
6157186	Q9H2L4	119	1.5741537116219	1.44929493301701
6157187	Q9H2L4	12	1.89933993371527	1.49670240455805
6157188	Q9H2L4	120	1.81310516928948	1.61403088111899
6157189	Q9H2L4	121	1.83343954489818	1.79265236715309
6157190	Q9H2L4	122	1.78496549428153	1.76684701956969
6157191	Q9H2L4	123	1.71816333964931	1.67023711881789
6157192	Q9H2L4	124	1.75132159411242	1.84399074894391
6157193	Q9H2L4	125	1.62550456753898	1.70970972847193
6157194	Q9H2L4	126	1.72861229539344	1.59568251601991
6157195	Q9H2L4	127	1.52271878994997	1.44194253953932
6157196	Q9H2L4	128	1.58111162300884	1.49835107948572
6157197	Q9H2L4	129	1.63698029024834	1.55232122929081
6157198	Q9H2L4	13	1.73336145797571	1.49534228382186
6157199	Q9H2L4	130	1.54681978359816	1.46522453823223
6157200	Q9H2L4	131	1.49546238243932	1.41561235360178
6157201	Q9H2L4	132	0.659876512162236	0.472167289034856
6157202	Q9H2L4	133	0.337036811821764	0.37394657651415
6157203	Q9H2L4	14	1.95830799434776	1.73366620168734
6157204	Q9H2L4	15	1.89948248477005	1.64476188529624
6157205	Q9H2L4	16	1.80802931680538	1.69813861244329
6157206	Q9H2L4	17	1.77521647951063	1.65370133222657
6157207	Q9H2L4	18	1.89251355949895	1.55338129229431
6157208	Q9H2L4	19	1.75280167641649	1.46357396804357
6157209	Q9H2L4	2	0.381744105259451	0.42919915269275
6157210	Q9H2L4	20	1.70871473808147	1.42098518288088
6157211	Q9H2L4	21	1.68721300862011	1.40021412071962
6157212	Q9H2L4	22	1.64141091503621	1.35596846435712
6157213	Q9H2L4	23	1.74875661652497	1.45966636653628
6157214	Q9H2L4	24	1.67729529422647	1.3906334280345
6157215	Q9H2L4	25	1.71170634083651	1.42387512561308
6157216	Q9H2L4	26	1.71484241426048	1.42690462964199
6157217	Q9H2L4	27	1.72864339160614	1.44023662504487
6157218	Q9H2L4	28	1.64347813798725	1.35796543936764
6157219	Q9H2L4	29	1.4897541903878	1.35810692633854
6157220	Q9H2L4	3	0.648535533205114	0.362053773895954
6157221	Q9H2L4	30	1.51000851647521	1.39869444205144
6157222	Q9H2L4	31	1.53282078528162	1.38865370603283
6157223	Q9H2L4	32	1.45835383133093	1.45843942520086
6157224	Q9H2L4	33	1.42755766046526	1.41595028147391
6157225	Q9H2L4	34	1.51584347464048	1.28760483053165
6157226	Q9H2L4	35	1.98059632589594	1.77930727694538
6157227	Q9H2L4	36	1.92662449093978	1.72716950166334
6157228	Q9H2L4	37	2.00668688821063	1.80451123519602
6157229	Q9H2L4	38	2.00549735444153	1.80336212391614
6157230	Q9H2L4	39	2.03967633703353	1.83637964342789
6157231	Q9H2L4	4	0.662169177203483	0.451855443485887
6157232	Q9H2L4	40	2.03660116590429	1.8334089721246
6157233	Q9H2L4	41	2.13237456959286	1.92592782392141
6157234	Q9H2L4	42	2.05001347377508	1.8463655057379
6157235	Q9H2L4	43	1.99934309184189	1.79741699418862
6157236	Q9H2L4	44	2.0549275163061	1.85111256029732
6157237	Q9H2L4	45	2.00444388525632	1.80234445350175
6157238	Q9H2L4	46	2.22798381414535	1.9521925841919
6157239	Q9H2L4	47	2.06987755378023	1.95843716684403
6157240	Q9H2L4	48	2.19632849658437	2.10161254792387
6157241	Q9H2L4	49	2.18761812146078	2.06112036390738
6157242	Q9H2L4	5	1.69812059000595	1.36841636556273
6157243	Q9H2L4	50	2.09185024378102	2.1103290029078
6157244	Q9H2L4	51	1.93944096492679	1.95035938254321
6157245	Q9H2L4	52	2.05338850190467	1.84680362307469
6157246	Q9H2L4	53	1.96060225918766	1.80232732183488
6157247	Q9H2L4	54	1.88898077845074	1.73313966736545
6157248	Q9H2L4	55	1.86872612510504	1.71357330343857
6157249	Q9H2L4	56	1.90944054843913	1.7529041777039
6157250	Q9H2L4	57	1.84129639965491	1.68707568921573
6157251	Q9H2L4	58	1.89023777067495	1.73435394474124
6157252	Q9H2L4	59	1.89451952427906	1.73849019668459
6157253	Q9H2L4	6	1.65033236595709	1.32225207100778
6157254	Q9H2L4	60	1.90111388168442	1.74486046600764
6157255	Q9H2L4	61	1.73455000647242	1.58395672977258
6157256	Q9H2L4	62	1.8889022870328	1.73306384322655
6157257	Q9H2L4	63	1.56978441008275	1.27643946679741
6157258	Q9H2L4	64	1.48587386662945	1.35435846293538
6157259	Q9H2L4	65	1.52744187637291	1.41553538513769
6157260	Q9H2L4	66	1.55218380309853	1.40735873380407
6157261	Q9H2L4	67	1.45090802663387	1.45124664229095
6157262	Q9H2L4	68	1.37049835966085	1.36082995796617
6157263	Q9H2L4	69	1.43136025530527	1.20599250239087
6157264	Q9H2L4	7	1.65804713132182	1.32970467481988
6157265	Q9H2L4	70	1.86493376462485	1.66757513678385
6157266	Q9H2L4	71	1.88957296218292	1.69137705025326
6157267	Q9H2L4	72	1.8366818737324	1.64028329577381
6157268	Q9H2L4	73	1.8580711615491	1.660945737259
6157269	Q9H2L4	74	1.88886152473812	1.6906897887278
6157270	Q9H2L4	75	1.90880813049682	1.70995857307673
6157271	Q9H2L4	76	1.89153940685461	1.69327667161097
6157272	Q9H2L4	77	1.8982153473832	1.69972575171652
6157273	Q9H2L4	78	1.92822736885069	1.72871791091034
6157274	Q9H2L4	79	1.84970365979392	1.65286257820876
6157275	Q9H2L4	8	1.70574404961621	1.37578076635351
6157276	Q9H2L4	80	2.15925681106045	1.88580104783671
6157277	Q9H2L4	81	2.07874840017326	1.96700656597927
6157278	Q9H2L4	82	2.15377727194793	2.06050729015615
6157279	Q9H2L4	83	2.12605559957922	2.00164984684485
6157280	Q9H2L4	84	2.02112631405767	2.04200839905999
6157281	Q9H2L4	85	2.01184081953633	2.02029896034616
6157282	Q9H2L4	86	2.1375344684715	1.92809015890054
6157283	Q9H2L4	87	1.91785288841856	1.76103065129517
6157284	Q9H2L4	88	1.98901304581115	1.82977265901425
6157285	Q9H2L4	89	1.9814373926626	1.82245444013593
6157286	Q9H2L4	9	1.67975172811737	1.35067171051975
6157287	Q9H2L4	90	1.97166470438456	1.8130138453191
6157288	Q9H2L4	91	1.87716852585284	1.72172881627942
6157289	Q9H2L4	92	1.99730143842879	1.83777939719722
6157290	Q9H2L4	93	1.92633693942225	1.76922639904159
6157291	Q9H2L4	94	2.02121739503095	1.86088264673451
6157292	Q9H2L4	95	1.8407017752625	1.68650127122579
6157293	Q9H2L4	96	1.88595428693598	1.7302160214561
6157294	Q9H2L4	97	1.90322083387917	1.74689582019097
6157295	Q9H2L4	98	1.95959404251292	1.80135336616956
6157296	Q9H2L4	99	1.85445174295866	1.69978399037847
6157297	Q9H2L5	1	0.44357959372013	0.279288087507864
6157298	Q9H2L5	10	1.81334005535048	1.27249257705088
6157299	Q9H2L5	100	1.48299535125969	1.35363574510201
6157300	Q9H2L5	101	1.50814677705101	1.37793248037136
6157301	Q9H2L5	102	1.72715284613574	1.52340081993844
6157302	Q9H2L5	103	1.60763403197651	1.56692157822225
6157303	Q9H2L5	104	1.63922230500661	1.61845789304929
6157304	Q9H2L5	105	1.66324490090775	1.60958635504172
6157305	Q9H2L5	106	1.61472287761212	1.70443534962554
6157306	Q9H2L5	107	1.49475490948926	1.57580462611597
6157307	Q9H2L5	108	1.61293233413721	1.47633501515415
6157308	Q9H2L5	109	1.50176498294413	1.41410222844487
6157309	Q9H2L5	11	1.78201804216417	1.40121305095406
6157310	Q9H2L5	110	1.50470888831022	1.41694609463087
6157311	Q9H2L5	111	1.41159083516058	1.32699235980307
6157312	Q9H2L5	112	1.46217133467534	1.37585404329957
6157313	Q9H2L5	113	1.50797260881845	1.42009890806736
6157314	Q9H2L5	114	1.4658425115527	1.37940046700757
6157315	Q9H2L5	115	1.42205610493089	1.33710200095189
6157316	Q9H2L5	116	1.43640830573192	1.35096648824929
6157317	Q9H2L5	117	1.50299048497616	1.41528608572164
6157318	Q9H2L5	118	1.44707019303097	1.36126606551086
6157319	Q9H2L5	119	1.52966304074115	1.44105226024215
6157320	Q9H2L5	12	1.82686678319982	1.46555921931989
6157321	Q9H2L5	120	1.53375973504076	1.44500974152782
6157322	Q9H2L5	121	1.483053958301	1.39602703795092
6157323	Q9H2L5	122	1.47369977394023	1.38699072553826
6157324	Q9H2L5	123	1.54957664628415	1.46028916578185
6157325	Q9H2L5	124	1.53195713197881	1.44326839414834
6157326	Q9H2L5	125	1.47544322602272	1.38867493199457
6157327	Q9H2L5	126	1.45953501441509	1.37330730992629
6157328	Q9H2L5	127	1.48211593527095	1.39512089062445
6157329	Q9H2L5	128	1.57479511155169	1.48465066240587
6157330	Q9H2L5	129	1.59772614066839	1.50680245405875
6157331	Q9H2L5	13	1.80018434234375	1.40770569257204
6157332	Q9H2L5	130	1.49917172755635	1.4115970965225
6157333	Q9H2L5	131	1.60110744718705	1.5100688577223
6157334	Q9H2L5	132	1.59363375245969	1.5028491325353
6157335	Q9H2L5	133	1.49835948218598	1.41081245270543
6157336	Q9H2L5	134	1.63164609170123	1.53956974436793
6157337	Q9H2L5	135	1.62286040811047	1.53108261405031
6157338	Q9H2L5	136	1.82336219394539	1.72477098988559
6157339	Q9H2L5	137	1.58864298079669	1.49802795623732
6157340	Q9H2L5	138	1.85664612107041	1.75692386951915
6157341	Q9H2L5	139	1.85651483881951	1.75679704847441
6157342	Q9H2L5	14	1.829889717	1.5781237779349
6157343	Q9H2L5	140	1.6706428186449	1.57724129264446
6157344	Q9H2L5	141	1.87466785498435	1.77433319261814
6157345	Q9H2L5	142	1.91974321176712	1.8178768079984
6157346	Q9H2L5	143	2.40715456309242	2.17860603626128
6157347	Q9H2L5	144	2.29707894348355	2.04019318042263
6157348	Q9H2L5	145	2.11584438747023	2.00683945198312
6157349	Q9H2L5	146	1.94189569324948	1.82606236418671
6157350	Q9H2L5	147	2.07654556679864	1.74250543879235
6157351	Q9H2L5	148	1.53368364246838	1.24156546796235
6157352	Q9H2L5	149	1.70541366137356	1.5664379020193
6157353	Q9H2L5	15	1.91526535315596	1.64254222326012
6157354	Q9H2L5	150	1.73930775825514	1.62020168467111
6157355	Q9H2L5	151	1.57496931352835	1.42936995175583
6157356	Q9H2L5	152	1.49312992289123	1.49203376284811
6157357	Q9H2L5	153	1.29969097057264	1.29242873085229
6157358	Q9H2L5	154	1.66484344933519	1.43154151906507
6157359	Q9H2L5	155	1.44922297799309	1.26840511641867
6157360	Q9H2L5	156	2.25648034771319	1.94181553126108
6157361	Q9H2L5	157	2.12778078324442	1.97646751758359
6157362	Q9H2L5	158	2.37807745567489	2.23928012845453
6157363	Q9H2L5	159	2.18318285109336	2.01893058875572
6157364	Q9H2L5	16	1.90321536762565	1.77262387040486
6157365	Q9H2L5	160	2.23052113292098	2.20638238350454
6157366	Q9H2L5	161	2.25216576462675	2.21455200989909
6157367	Q9H2L5	162	2.34757456968051	2.09308749784027
6157368	Q9H2L5	163	2.24822135354157	2.04226738070401
6157369	Q9H2L5	164	2.24658404542041	2.04068571124701
6157370	Q9H2L5	165	2.21773850062483	1.87187401560535
6157371	Q9H2L5	166	2.18383093322581	1.80704088506255
6157372	Q9H2L5	167	2.23484921502887	1.99804762679275
6157373	Q9H2L5	168	2.50500507363315	2.16990425518814
6157374	Q9H2L5	169	2.52059300394726	2.15288467664586
6157375	Q9H2L5	17	2.54474107368465	2.15265531640281
6157376	Q9H2L5	170	2.38839011680953	2.09958935956321
6157377	Q9H2L5	171	2.35087880753234	2.20507490437095
6157378	Q9H2L5	172	2.41331126212011	2.06030489579026
6157379	Q9H2L5	173	2.52550182359767	2.18970448885687
6157380	Q9H2L5	174	2.5817445542731	2.21195818770262
6157381	Q9H2L5	175	2.44378810352117	2.22041189694952
6157382	Q9H2L5	176	2.38370324019837	2.21590266185995
6157383	Q9H2L5	177	2.36774036482152	2.16840443054593
6157384	Q9H2L5	178	2.38924033562678	2.33089594638546
6157385	Q9H2L5	179	2.19426286827881	2.12980468085812
6157386	Q9H2L5	18	2.47177433731407	2.05009031744759
6157387	Q9H2L5	180	2.54921074413031	2.21260773778132
6157388	Q9H2L5	181	2.54691906233032	2.17831612838643
6157389	Q9H2L5	182	2.43636437464241	2.21324043968205
6157390	Q9H2L5	183	2.46584433449361	2.29525245456691
6157391	Q9H2L5	184	2.27494878373989	2.07876607368019
6157392	Q9H2L5	185	2.24427561556339	2.19085738729945
6157393	Q9H2L5	186	2.25925827338003	2.19259142561647
6157394	Q9H2L5	187	2.24527953134615	1.93176891682971
6157395	Q9H2L5	188	2.33951317973618	1.95670482616054
6157396	Q9H2L5	189	2.47950750125015	2.25091999869682
6157397	Q9H2L5	19	2.64525858289447	2.35940141003611
6157398	Q9H2L5	190	2.48364922359667	2.27594244581916
6157399	Q9H2L5	191	2.5518864256536	2.30978302241372
6157400	Q9H2L5	192	2.39987208061318	2.30465654981305
6157401	Q9H2L5	193	2.34849475757293	2.24228563834566
6157402	Q9H2L5	194	2.31799968293668	1.99919568605962
6157403	Q9H2L5	195	2.16598597504408	2.08941596635197
6157404	Q9H2L5	196	1.88425855758412	1.78518434836845
6157405	Q9H2L5	197	2.11068611311359	2.14563964235486
6157406	Q9H2L5	198	1.86894833559936	1.89937706579933
6157407	Q9H2L5	199	2.44486339355799	2.1898924944208
6157408	Q9H2L5	2	0.284253356837542	0.125376041681291
6157409	Q9H2L5	20	2.22561570464842	1.94127926689335
6157410	Q9H2L5	200	2.28077775653479	1.96528727058781
6157411	Q9H2L5	201	2.48693679051812	2.32341876009071
6157412	Q9H2L5	202	2.65820157213094	2.50988512542615
6157413	Q9H2L5	203	2.51757499458166	2.34195948794792
6157414	Q9H2L5	204	2.22116039772663	2.19733974286736
6157415	Q9H2L5	205	2.29366536467583	2.25464137916753
6157416	Q9H2L5	206	2.57482098947402	2.31261167704347
6157417	Q9H2L5	207	2.39370948534682	2.18281156506288
6157418	Q9H2L5	208	2.1706831912752	1.96736410414671
6157419	Q9H2L5	209	2.45617933693151	2.24315857913921
6157420	Q9H2L5	21	2.61641529515467	2.3001103724995
6157421	Q9H2L5	210	2.47905347090895	2.26525540905163
6157422	Q9H2L5	211	1.76773769849933	1.59991141462423
6157423	Q9H2L5	212	1.93576707121309	1.78325231605314
6157424	Q9H2L5	213	1.80441837478367	1.62428928066753
6157425	Q9H2L5	214	1.67286412824988	1.63892763575993
6157426	Q9H2L5	215	1.43704361849946	1.39838124760533
6157427	Q9H2L5	216	2.44506177677117	2.30510340135294
6157428	Q9H2L5	217	2.25136721303343	2.25971307858093
6157429	Q9H2L5	218	2.37077567654953	2.36232434657945
6157430	Q9H2L5	219	2.60036983201893	2.22837935765221
6157431	Q9H2L5	22	2.43903639284676	2.12875912317073
6157432	Q9H2L5	220	2.40381827426229	2.19748508301555
6157433	Q9H2L5	221	2.64524167603092	2.45172595286343
6157434	Q9H2L5	222	2.62658129114898	2.40162187825147
6157435	Q9H2L5	223	2.30415503787367	2.23187439945099
6157436	Q9H2L5	224	2.35483621890107	2.26809386118515
6157437	Q9H2L5	225	2.45058503036637	2.14695780151069
6157438	Q9H2L5	226	2.10685202481557	1.94845934691778
6157439	Q9H2L5	227	2.27309530584744	2.07697558028811
6157440	Q9H2L5	228	2.32848692317876	2.27220704376792
6157441	Q9H2L5	229	2.18442217973309	2.12029839654457
6157442	Q9H2L5	23	2.59906374559397	2.28334845968838
6157443	Q9H2L5	230	2.42375216664569	2.09141246759253
6157444	Q9H2L5	231	2.27799595855772	1.91853151361407
6157445	Q9H2L5	232	2.30803946306682	2.08927623857141
6157446	Q9H2L5	233	2.09135324489345	2.03420314541655
6157447	Q9H2L5	234	2.06213933264188	2.0270034421807
6157448	Q9H2L5	235	1.85519514874739	1.79501378946791
6157449	Q9H2L5	236	1.68283692491594	1.77023475953556
6157450	Q9H2L5	237	1.87956712980613	1.94754023756885
6157451	Q9H2L5	238	1.94688746824705	1.79894175532973
6157452	Q9H2L5	239	2.35741367560303	2.01665136720763
6157453	Q9H2L5	24	2.72322481032587	2.40329030893306
6157454	Q9H2L5	240	2.34728625304762	2.00686809261989
6157455	Q9H2L5	241	2.44736908456094	2.03745441934922
6157456	Q9H2L5	242	2.28678631454604	2.04130664858759
6157457	Q9H2L5	243	2.5428310184365	2.30967196250853
6157458	Q9H2L5	244	2.52376521646546	2.2591762476067
6157459	Q9H2L5	245	2.44961301160794	2.32926602012966
6157460	Q9H2L5	246	2.13684743902595	2.01438930027089
6157461	Q9H2L5	247	2.184204499142	1.94512642227701
6157462	Q9H2L5	248	2.22261194393531	2.00325018119019
6157463	Q9H2L5	249	2.03998976787599	1.79475603089913
6157464	Q9H2L5	25	2.72473162309485	2.33865040669195
6157465	Q9H2L5	250	2.08145432470313	1.97653370034921
6157466	Q9H2L5	251	1.85514448304639	1.74517479074251
6157467	Q9H2L5	252	2.01875524753721	1.68959461331513
6157468	Q9H2L5	253	2.10893996489017	1.80006241317449
6157469	Q9H2L5	254	2.42096318499688	2.03538701427685
6157470	Q9H2L5	255	2.36209549155844	2.13749785950716
6157471	Q9H2L5	256	2.48250245091339	2.27483464252678
6157472	Q9H2L5	257	2.44837849889511	2.20979248050186
6157473	Q9H2L5	258	2.32440590308458	2.23175484823895
6157474	Q9H2L5	259	2.27236953785351	2.16874729001545
6157475	Q9H2L5	26	2.45744890364729	2.23942854199515
6157476	Q9H2L5	260	1.89128462923113	1.68195511090554
6157477	Q9H2L5	261	1.97610305619226	1.92286936466599
6157478	Q9H2L5	262	1.92046655946696	1.89014496372844
6157479	Q9H2L5	263	1.97757130227187	1.91323138198671
6157480	Q9H2L5	264	1.63104818584483	1.7202058946281
6157481	Q9H2L5	265	1.89016518760209	1.95777815436824
6157482	Q9H2L5	266	1.92897184994822	1.78163494184707
6157483	Q9H2L5	267	1.67830528175285	1.5846433715242
6157484	Q9H2L5	268	2.23043615872103	1.82789326309239
6157485	Q9H2L5	269	2.30973387896559	2.06347441364408
6157486	Q9H2L5	27	2.77192884079113	2.56424335522241
6157487	Q9H2L5	270	2.54126621097562	2.30816033000945
6157488	Q9H2L5	271	2.4775697798928	2.2145506147551
6157489	Q9H2L5	272	2.38872957378228	2.27045151062983
6157490	Q9H2L5	273	2.00219925923277	1.81523297017744
6157491	Q9H2L5	274	2.03988380810789	1.87265839847122
6157492	Q9H2L5	275	1.90210754566672	1.70748621728572
6157493	Q9H2L5	276	1.96964756267099	1.91445325604657
6157494	Q9H2L5	277	1.87361228703284	1.80894194924157
6157495	Q9H2L5	278	1.70260876664009	1.55370259933109
6157496	Q9H2L5	279	1.88993340254705	1.73466160840758
6157497	Q9H2L5	28	2.92556078275336	2.68057680542532
6157498	Q9H2L5	280	1.83945486659004	1.6858984235644
6157499	Q9H2L5	281	1.97761973541659	1.81936820254453
6157500	Q9H2L5	282	1.62935809254133	1.48294111440991
6157501	Q9H2L5	283	1.7047048841054	1.55572748696851
6157502	Q9H2L5	284	2.01761732829228	1.85800660553507
6157503	Q9H2L5	285	1.79510246768134	1.64305319865405
6157504	Q9H2L5	286	1.65612997515705	1.50880324047677
6157505	Q9H2L5	287	1.86522583190809	1.71079364529709
6157506	Q9H2L5	288	1.93685317276901	1.77998696075301
6157507	Q9H2L5	289	1.77111952892957	1.61988524314062
6157508	Q9H2L5	29	2.75042427254415	2.65311390026528
6157509	Q9H2L5	290	1.77217276969614	1.62090269289844
6157510	Q9H2L5	291	1.92363722731086	1.76722011680567
6157511	Q9H2L5	292	1.9807659958554	1.82240754741525
6157512	Q9H2L5	293	1.79423083577875	1.64221118636555
6157513	Q9H2L5	294	1.78224106822322	1.63062885259828
6157514	Q9H2L5	295	1.92818234380396	1.77161078209509
6157515	Q9H2L5	296	1.82911155981835	1.67590660089294
6157516	Q9H2L5	297	1.50184293367487	1.35975914916021
6157517	Q9H2L5	298	1.96465188322197	1.74074551039517
6157518	Q9H2L5	299	2.03929681618376	1.97183198371417
6157519	Q9H2L5	3	0.304482861303473	0.144918111332404
6157520	Q9H2L5	30	2.581048091356	2.47675394331427
6157521	Q9H2L5	300	1.85287884586438	1.81277029802727
6157522	Q9H2L5	301	1.64189634442341	1.57687955703525
6157523	Q9H2L5	302	1.99858418016738	2.0631686534765
6157524	Q9H2L5	303	1.77734974251451	1.83671267655005
6157525	Q9H2L5	304	1.7528704068107	1.59943403760678
6157526	Q9H2L5	305	1.61872001598205	1.51499921613639
6157527	Q9H2L5	306	1.76617944568928	1.65744771016179
6157528	Q9H2L5	307	1.85739054352587	1.74555929143552
6157529	Q9H2L5	308	1.49256360312275	1.39312982426953
6157530	Q9H2L5	309	1.61620134793685	1.51256613694504
6157531	Q9H2L5	31	2.9008091784524	2.57201782069511
6157532	Q9H2L5	310	1.7087936112732	1.60201194923968
6157533	Q9H2L5	311	1.62869268541504	1.52463299639013
6157534	Q9H2L5	312	1.68022049880249	1.57440980233627
6157535	Q9H2L5	313	1.72160277629625	1.61438583588008
6157536	Q9H2L5	314	1.8065886441378	1.69648373163017
6157537	Q9H2L5	315	1.68675045343865	1.58071785741164
6157538	Q9H2L5	316	1.62407269662678	1.52017000310034
6157539	Q9H2L5	317	1.55387382139512	1.45235661145165
6157540	Q9H2L5	318	1.47702900958394	1.37812312405853
6157541	Q9H2L5	319	1.57129424355189	1.46918505644459
6157542	Q9H2L5	32	2.69256056793062	2.41600276982734
6157543	Q9H2L5	320	1.53789903038268	1.43692467246606
6157544	Q9H2L5	321	0.599005208997642	0.413364501838569
6157545	Q9H2L5	33	2.56019590031647	2.28813609082793
6157546	Q9H2L5	34	2.60920058153914	2.33547550516192
6157547	Q9H2L5	35	2.49334408982907	2.22355602466527
6157548	Q9H2L5	36	2.11872035528777	1.72288943803474
6157549	Q9H2L5	37	2.02122026492206	1.78768068441806
6157550	Q9H2L5	38	1.99135912572246	1.77985574816576
6157551	Q9H2L5	39	1.93374732655585	1.69212389813093
6157552	Q9H2L5	4	0.279512283276599	0.120796078296374
6157553	Q9H2L5	40	2.13908044826931	2.03220158496549
6157554	Q9H2L5	41	1.92496204208248	1.81261982400329
6157555	Q9H2L5	42	2.22678895963366	1.89055896705969
6157556	Q9H2L5	43	2.30413588727088	2.04360260322233
6157557	Q9H2L5	44	2.31220137299556	2.07241547721152
6157558	Q9H2L5	45	2.39004144478748	2.11553260081827
6157559	Q9H2L5	46	2.36665562142412	2.23466362221436
6157560	Q9H2L5	47	2.17994244453199	2.04155581174283
6157561	Q9H2L5	48	2.18812819495509	1.93821049974988
6157562	Q9H2L5	49	2.26453520712549	1.97994326166922
6157563	Q9H2L5	5	0.251534966176761	0.0937694805694203
6157564	Q9H2L5	50	1.88585707702447	1.58456028162279
6157565	Q9H2L5	51	2.16713503984904	1.85627991519553
6157566	Q9H2L5	52	2.39104638100066	2.00648683689398
6157567	Q9H2L5	53	2.32630524577041	2.10292383041031
6157568	Q9H2L5	54	2.51054967483461	2.30192877151605
6157569	Q9H2L5	55	2.52385005827637	2.28269938104362
6157570	Q9H2L5	56	2.3336798833315	2.24071368201728
6157571	Q9H2L5	57	2.3380262906392	2.23217290867876
6157572	Q9H2L5	58	2.36813548946812	2.04762778803732
6157573	Q9H2L5	59	2.28219622109617	2.00976578868394
6157574	Q9H2L5	6	0.322865470798202	0.162676046813236
6157575	Q9H2L5	60	1.8439425920846	1.58640480337554
6157576	Q9H2L5	61	2.32015353884008	2.04643324874803
6157577	Q9H2L5	62	2.31632507580329	2.12979266031516
6157578	Q9H2L5	63	2.30660250597227	2.1414219487542
6157579	Q9H2L5	64	2.29498057836418	2.09811715202439
6157580	Q9H2L5	65	2.29426222882926	2.23914536586611
6157581	Q9H2L5	66	2.23318661172501	2.16740572574722
6157582	Q9H2L5	67	2.52544507248032	2.15757186319482
6157583	Q9H2L5	68	2.40118491725837	2.17925644330462
6157584	Q9H2L5	69	2.02627629050765	1.87845502442671
6157585	Q9H2L5	7	0.562057342546603	0.519552876231846
6157586	Q9H2L5	70	1.85099519768788	1.70913029726021
6157587	Q9H2L5	71	1.83615737676194	1.69479669208003
6157588	Q9H2L5	72	1.77639573611474	1.63706585908018
6157589	Q9H2L5	73	1.86374928014523	1.72145097313922
6157590	Q9H2L5	74	1.71453198052265	1.57730434476844
6157591	Q9H2L5	75	1.5834000813421	1.45062854252204
6157592	Q9H2L5	76	1.69052053807951	1.55410885417016
6157593	Q9H2L5	77	1.5198673351008	1.38925475285434
6157594	Q9H2L5	78	1.52811960364637	1.39722659452593
6157595	Q9H2L5	79	1.44287684207164	1.3148805347521
6157596	Q9H2L5	8	0.942189435914587	0.561896643929798
6157597	Q9H2L5	80	1.51544450051729	1.38498221411609
6157598	Q9H2L5	81	1.52208520369724	1.39139725430126
6157599	Q9H2L5	82	1.54700967502178	1.41547474742332
6157600	Q9H2L5	83	1.4940368786485	1.36430206160276
6157601	Q9H2L5	84	1.54309220881962	1.41169040374315
6157602	Q9H2L5	85	1.37829033585845	1.25248879376477
6157603	Q9H2L5	86	1.40907711093431	1.28222937905093
6157604	Q9H2L5	87	1.50196395850654	1.37195976508119
6157605	Q9H2L5	88	1.50760298652341	1.3774071688204
6157606	Q9H2L5	89	1.49457862082782	1.36482539441197
6157607	Q9H2L5	9	0.845226429638018	0.544859935620139
6157608	Q9H2L5	90	1.51752435434702	1.3869913907854
6157609	Q9H2L5	91	1.5696177873984	1.43731459562564
6157610	Q9H2L5	92	1.44036251648549	1.31245165045526
6157611	Q9H2L5	93	1.52231133320619	1.39161569952424
6157612	Q9H2L5	94	1.50748238928057	1.377290669688
6157613	Q9H2L5	95	1.47158552658666	1.34261364671879
6157614	Q9H2L5	96	1.48232639720909	1.35298952330888
6157615	Q9H2L5	97	1.52183622052905	1.39115673202732
6157616	Q9H2L5	98	1.5282658050209	1.39736782771575
6157617	Q9H2L5	99	1.51029379560039	1.38000653938278
6157618	Q9H2M3	1	0.365048382690868	0.287257654571999
6157619	Q9H2M3	10	0.4106744562736	0.457146398533683
6157620	Q9H2M3	100	2.21028323835381	2.06320594961024
6157621	Q9H2M3	101	2.20922623838205	2.06218486839177
6157622	Q9H2M3	102	2.24964592328817	2.10123101996911
6157623	Q9H2M3	103	2.0070847626448	1.86691252225552
6157624	Q9H2M3	104	1.86123424893379	1.61624752466599
6157625	Q9H2M3	105	1.86138797890454	1.58431822756746
6157626	Q9H2M3	106	1.94749932796723	1.80922551124192
6157627	Q9H2M3	107	1.85271800624292	1.70492554674957
6157628	Q9H2M3	108	2.3843897189547	2.00005638015367
6157629	Q9H2M3	109	2.29758501657012	2.07517956606744
6157630	Q9H2M3	11	0.77639767045167	0.485570926578584
6157631	Q9H2M3	110	2.39327351855687	2.18863786919789
6157632	Q9H2M3	111	2.46523204508542	2.22607331298958
6157633	Q9H2M3	112	2.1553462477938	2.06844014300485
6157634	Q9H2M3	113	2.13786804415846	2.03881639811476
6157635	Q9H2M3	114	2.12599318316996	1.81371391124765
6157636	Q9H2M3	115	1.78659829772903	1.63415745481647
6157637	Q9H2M3	116	1.83951808557557	1.65320113038566
6157638	Q9H2M3	117	1.63430635200804	1.59668501185447
6157639	Q9H2M3	118	1.89562306847672	1.57055323248118
6157640	Q9H2M3	119	2.21899532352228	1.81684120797668
6157641	Q9H2M3	12	0.840415073729213	0.62404422501522
6157642	Q9H2M3	120	2.04541193231642	1.80813460043042
6157643	Q9H2M3	121	2.03025774480979	1.81451684729642
6157644	Q9H2M3	122	2.06806744317777	1.81896390130615
6157645	Q9H2M3	123	1.61468876480953	1.37314913733938
6157646	Q9H2M3	124	1.72044061638519	1.44322954843244
6157647	Q9H2M3	125	1.95898459250259	1.75842994898288
6157648	Q9H2M3	126	2.02689264563536	1.82403036477294
6157649	Q9H2M3	127	1.94157481451502	1.74161178645119
6157650	Q9H2M3	128	2.04544444308043	1.84195173889436
6157651	Q9H2M3	129	2.13779252533517	1.93116166781814
6157652	Q9H2M3	13	1.90399082605443	1.44062243144087
6157653	Q9H2M3	130	2.01773464701472	1.81518357135738
6157654	Q9H2M3	131	1.99495771753513	1.79318064275978
6157655	Q9H2M3	132	2.37580665632614	2.09499214128375
6157656	Q9H2M3	133	2.19861361631088	2.08279854726344
6157657	Q9H2M3	134	2.18891192947344	2.09444800905452
6157658	Q9H2M3	135	2.38558625981978	2.25236119014848
6157659	Q9H2M3	136	2.1991648987881	2.21399691362036
6157660	Q9H2M3	137	2.08929890439081	2.09512488066553
6157661	Q9H2M3	138	2.1538358789904	1.94383761827644
6157662	Q9H2M3	139	2.0551499347719	1.89366209796495
6157663	Q9H2M3	14	2.13752245433806	1.60012272567419
6157664	Q9H2M3	140	1.94047424517641	1.78288329381091
6157665	Q9H2M3	141	1.67031533500861	1.52190486755934
6157666	Q9H2M3	142	2.02300477153629	1.86260928498307
6157667	Q9H2M3	143	1.91996865419506	1.58422292218723
6157668	Q9H2M3	144	2.04903804811442	1.67682850374805
6157669	Q9H2M3	145	2.12918628559533	1.8959753130587
6157670	Q9H2M3	146	2.38887084246241	2.00438522705402
6157671	Q9H2M3	147	2.226233819769	2.00625301080129
6157672	Q9H2M3	148	2.25479227697505	2.05486246837569
6157673	Q9H2M3	149	2.29918511740576	2.06566895748329
6157674	Q9H2M3	15	2.07939413796477	1.70294782261194
6157675	Q9H2M3	150	2.37919924181729	2.284686211127
6157676	Q9H2M3	151	2.04713242946589	1.95116414221571
6157677	Q9H2M3	152	2.17757640970233	1.86354424730073
6157678	Q9H2M3	153	1.69252653083892	1.51120461210087
6157679	Q9H2M3	154	1.73405779348745	1.69304672058899
6157680	Q9H2M3	155	2.10210063397028	1.85877742766514
6157681	Q9H2M3	156	2.1065849602853	1.86310936853567
6157682	Q9H2M3	157	2.2455545417719	1.99735651459754
6157683	Q9H2M3	158	2.49046209149191	2.16784615607017
6157684	Q9H2M3	159	2.18122812429213	2.02809862220012
6157685	Q9H2M3	16	2.16128306469807	1.80307548478613
6157686	Q9H2M3	160	2.27685118205511	2.14149370501881
6157687	Q9H2M3	161	2.51076602917466	2.33538190338772
6157688	Q9H2M3	162	2.35078672483032	2.32256113507419
6157689	Q9H2M3	163	2.2387216617942	2.20156476177381
6157690	Q9H2M3	164	2.2465133274513	1.99546049773272
6157691	Q9H2M3	165	2.12627505362038	1.92446503459272
6157692	Q9H2M3	166	2.15099696031933	1.9483468465982
6157693	Q9H2M3	167	2.0984727194366	1.89760747354876
6157694	Q9H2M3	168	1.87853014079198	1.63295567112306
6157695	Q9H2M3	169	1.92069182959394	1.64160682713268
6157696	Q9H2M3	17	2.27273643758902	1.87866366928255
6157697	Q9H2M3	170	1.83156640840697	1.69723220005038
6157698	Q9H2M3	171	1.93817016052452	1.78747388369085
6157699	Q9H2M3	172	2.25763478267288	1.99868168949267
6157700	Q9H2M3	173	2.36312390932388	2.12160757449771
6157701	Q9H2M3	174	2.36484090309066	2.09118841868991
6157702	Q9H2M3	175	2.35343107925726	2.22188847368988
6157703	Q9H2M3	176	2.13889671283127	2.00190488756289
6157704	Q9H2M3	177	1.63945312465942	1.50477680297541
6157705	Q9H2M3	178	1.68497522467623	1.54875198045401
6157706	Q9H2M3	179	1.85620485698913	1.64806741219039
6157707	Q9H2M3	18	1.94569796867146	1.70446070619283
6157708	Q9H2M3	180	1.78827944426496	1.74142833566854
6157709	Q9H2M3	181	1.77408990590642	1.74874245117583
6157710	Q9H2M3	182	1.82778101023785	1.76853123251349
6157711	Q9H2M3	183	1.67996554836613	1.76746095750667
6157712	Q9H2M3	184	1.54250526411171	1.62193233811548
6157713	Q9H2M3	185	1.6781936817615	1.53937866523204
6157714	Q9H2M3	186	1.5202965811296	1.43200408971372
6157715	Q9H2M3	187	1.54770508729963	1.45848120572562
6157716	Q9H2M3	188	1.59185771698429	1.50113344992817
6157717	Q9H2M3	189	2.20696667189445	1.96007992969141
6157718	Q9H2M3	19	1.86656688791841	1.61527915943692
6157719	Q9H2M3	190	2.27536880538256	1.96006212528905
6157720	Q9H2M3	191	2.30370352197497	2.14641208638292
6157721	Q9H2M3	192	2.29746290513513	2.16140500481054
6157722	Q9H2M3	193	2.44753955891248	2.27430398189249
6157723	Q9H2M3	194	2.21710622594789	2.1934233391111
6157724	Q9H2M3	195	2.13395920506552	2.10036232106839
6157725	Q9H2M3	196	2.42485558519028	2.16774236594859
6157726	Q9H2M3	197	2.05845533581682	1.85894995233907
6157727	Q9H2M3	198	2.13375423898778	1.93169006383798
6157728	Q9H2M3	199	2.16856025586331	1.96531330988461
6157729	Q9H2M3	2	0.172642737835539	0.10139029833683
6157730	Q9H2M3	20	2.13482212403543	1.79177528608596
6157731	Q9H2M3	200	2.23360405210236	1.8872004272112
6157732	Q9H2M3	201	2.18917880997665	1.81220703137753
6157733	Q9H2M3	202	1.82130821829795	1.59855949423288
6157734	Q9H2M3	203	2.30974415994154	2.04902029673712
6157735	Q9H2M3	204	2.41491984218709	2.17164338873932
6157736	Q9H2M3	205	2.54018910837662	2.26057797772073
6157737	Q9H2M3	206	2.18275180364133	2.05700918573177
6157738	Q9H2M3	207	2.26021194242822	2.11909760825049
6157739	Q9H2M3	208	2.0706314023642	1.99730171293561
6157740	Q9H2M3	209	1.73280950110583	1.63888180223943
6157741	Q9H2M3	21	2.02869625096425	1.65717795731934
6157742	Q9H2M3	210	1.65389184682905	1.7043680638545
6157743	Q9H2M3	211	1.70173894689621	1.73784975177837
6157744	Q9H2M3	212	2.16274893303556	1.95527001206077
6157745	Q9H2M3	213	1.94938242432104	1.74915407968407
6157746	Q9H2M3	214	2.04041071184457	1.83708906286679
6157747	Q9H2M3	215	1.99648831819466	1.79465923086593
6157748	Q9H2M3	216	2.09734542752865	1.89208903487986
6157749	Q9H2M3	217	2.00864578891596	1.80640356894485
6157750	Q9H2M3	218	2.02222208038132	1.8195185136963
6157751	Q9H2M3	219	2.28583152434024	2.00807452552614
6157752	Q9H2M3	22	2.01534626277851	1.78600377822861
6157753	Q9H2M3	220	2.07919099515482	1.96743412079019
6157754	Q9H2M3	221	2.13496136129477	2.04233077786675
6157755	Q9H2M3	222	2.35720610501126	2.22494544386011
6157756	Q9H2M3	223	2.18504445679163	2.20035630954801
6157757	Q9H2M3	224	2.04686766130688	2.05413552726214
6157758	Q9H2M3	225	2.18292221241498	1.97193554596596
6157759	Q9H2M3	226	2.11093604554065	1.94755249671612
6157760	Q9H2M3	227	2.04839290277186	1.88713468202147
6157761	Q9H2M3	228	1.64025171134754	1.49286285970695
6157762	Q9H2M3	229	2.07196986924153	1.90991046091848
6157763	Q9H2M3	23	2.30320702811391	1.97496366889563
6157764	Q9H2M3	230	2.10499433802997	1.85172420909498
6157765	Q9H2M3	231	1.83899272942889	1.56268400880326
6157766	Q9H2M3	232	1.87239096690913	1.73666946689341
6157767	Q9H2M3	233	1.8391076616927	1.69177770609812
6157768	Q9H2M3	234	2.12440735432233	1.86998156791285
6157769	Q9H2M3	235	2.30141233742987	2.06199307240925
6157770	Q9H2M3	236	2.31103954580675	2.03921532794331
6157771	Q9H2M3	237	2.18604614074508	2.060191575357
6157772	Q9H2M3	238	2.20277098432222	2.06360859684022
6157773	Q9H2M3	239	1.80761067076582	1.67839263548249
6157774	Q9H2M3	24	2.3031569828149	1.9428375211762
6157775	Q9H2M3	240	1.64342036392273	1.51978180950952
6157776	Q9H2M3	241	1.57829055518739	1.4568652283934
6157777	Q9H2M3	242	1.87404506377253	1.67647395794666
6157778	Q9H2M3	243	1.7382466236187	1.70426830110169
6157779	Q9H2M3	244	1.72637893747983	1.71382536812927
6157780	Q9H2M3	245	1.75994556581579	1.71417353923063
6157781	Q9H2M3	246	1.69732733427036	1.79540533998263
6157782	Q9H2M3	247	1.43876439757471	1.53288935330684
6157783	Q9H2M3	248	1.60666577599197	1.48145398705552
6157784	Q9H2M3	249	1.49432936969321	1.4180918718281
6157785	Q9H2M3	25	2.0505496070134	1.97790233297918
6157786	Q9H2M3	250	1.48235951869592	1.40652877781872
6157787	Q9H2M3	251	1.53806655571236	1.4603427898854
6157788	Q9H2M3	252	1.654125154264	1.6805110078595
6157789	Q9H2M3	253	1.58062922463711	1.75123475420465
6157790	Q9H2M3	254	1.52070589060978	1.68060824051873
6157791	Q9H2M3	255	1.53971706186804	1.42869365888956
6157792	Q9H2M3	256	1.4460561398907	1.49719361183928
6157793	Q9H2M3	257	1.48722100423885	1.55798108824929
6157794	Q9H2M3	258	1.42791532119841	1.46861291555023
6157795	Q9H2M3	259	1.54386403821859	1.72234363994777
6157796	Q9H2M3	26	2.05996615823213	1.95492108986284
6157797	Q9H2M3	260	1.29158299636787	1.46589607807239
6157798	Q9H2M3	261	1.40156752660496	1.35851198193417
6157799	Q9H2M3	262	1.38513967870897	1.38779928041835
6157800	Q9H2M3	263	1.72081150493367	1.75598757195143
6157801	Q9H2M3	264	1.66951442065127	1.72745512244537
6157802	Q9H2M3	265	1.76346628727008	1.78613653321703
6157803	Q9H2M3	266	1.48407497507481	1.41710105501191
6157804	Q9H2M3	267	1.46275705997443	1.36442975782086
6157805	Q9H2M3	268	1.50756833095936	1.54944041408405
6157806	Q9H2M3	269	2.34294794069152	2.09144031128426
6157807	Q9H2M3	27	2.03334779255391	2.07092941652492
6157808	Q9H2M3	270	2.11513900352957	1.8713727300609
6157809	Q9H2M3	271	2.20246884719185	1.95573494913271
6157810	Q9H2M3	272	2.20044299020999	1.95377793440161
6157811	Q9H2M3	273	2.29042408605537	1.9746058005442
6157812	Q9H2M3	274	2.19862045006816	2.04489992557769
6157813	Q9H2M3	275	2.39141542634118	2.25216485097476
6157814	Q9H2M3	276	2.47522115573932	2.30104490845128
6157815	Q9H2M3	277	2.3108223669304	2.28395483767539
6157816	Q9H2M3	278	2.10480373891905	2.07219760991075
6157817	Q9H2M3	279	2.4343987024603	2.17696119099166
6157818	Q9H2M3	28	1.68417606430675	1.72088368741354
6157819	Q9H2M3	280	2.14813085667626	1.94557813829322
6157820	Q9H2M3	281	2.04324995324532	1.84426127591675
6157821	Q9H2M3	282	2.15938821374498	1.95645295019457
6157822	Q9H2M3	283	2.2481394440833	1.90124188052392
6157823	Q9H2M3	284	2.10397355544679	1.72989720409196
6157824	Q9H2M3	285	1.95148830413271	1.72431582745671
6157825	Q9H2M3	286	2.43985018716899	2.10696344852936
6157826	Q9H2M3	287	2.41061564968778	2.04664454997328
6157827	Q9H2M3	288	2.17425173915979	1.95530649133667
6157828	Q9H2M3	289	1.91496707473392	1.8638108934187
6157829	Q9H2M3	29	2.11782499681684	1.78520434109075
6157830	Q9H2M3	290	2.11846463195578	2.08141470688398
6157831	Q9H2M3	291	2.07148109520905	2.0039499518652
6157832	Q9H2M3	292	2.00550943880456	2.08194228314449
6157833	Q9H2M3	293	1.68628884076427	1.76082989116047
6157834	Q9H2M3	294	1.86669256685678	1.72147202040508
6157835	Q9H2M3	295	2.24739178532622	1.99913132532338
6157836	Q9H2M3	296	2.11882396327148	1.874932468267
6157837	Q9H2M3	297	2.30315270897633	2.05299739285934
6157838	Q9H2M3	298	2.26926007191745	2.02025648834634
6157839	Q9H2M3	299	2.48892770543705	2.16636391120321
6157840	Q9H2M3	3	0.0772307606719957	0.00922059114402721
6157841	Q9H2M3	30	2.31753105776648	1.9120285213865
6157842	Q9H2M3	300	2.31774152900268	2.15997305677447
6157843	Q9H2M3	301	2.45717320713209	2.31568806453062
6157844	Q9H2M3	302	2.39618390627868	2.22469348636907
6157845	Q9H2M3	303	2.36427782457644	2.33559378307369
6157846	Q9H2M3	304	2.16429445552557	2.12966672535434
6157847	Q9H2M3	305	2.45308542023997	2.19501290061292
6157848	Q9H2M3	306	2.11035505958691	1.90908603048655
6157849	Q9H2M3	307	2.02288566836865	1.82458900593479
6157850	Q9H2M3	308	2.08031180107749	1.88006369574147
6157851	Q9H2M3	309	2.12282973138228	1.92113679057859
6157852	Q9H2M3	31	2.02672680877458	1.79008443087193
6157853	Q9H2M3	310	1.7939580273575	1.64626219764214
6157854	Q9H2M3	311	1.57840263087563	1.40595395677774
6157855	Q9H2M3	312	1.53689271896402	1.50757677863443
6157856	Q9H2M3	313	1.62054528852217	1.5756472020294
6157857	Q9H2M3	314	1.67264601464941	1.70945883134386
6157858	Q9H2M3	315	1.72256482806048	1.77870278193978
6157859	Q9H2M3	316	1.6601108387061	1.68629328801738
6157860	Q9H2M3	317	1.56225354272086	1.73348351089076
6157861	Q9H2M3	318	1.50784965149785	1.66818887945134
6157862	Q9H2M3	319	1.41218084586978	1.32674479527915
6157863	Q9H2M3	32	2.12512675031578	1.90616203398164
6157864	Q9H2M3	320	1.24167325750747	1.30375351290621
6157865	Q9H2M3	321	1.58620929709461	1.64698085627733
6157866	Q9H2M3	322	1.68310059925264	1.70850181530086
6157867	Q9H2M3	323	1.60071441880911	1.77063741748423
6157868	Q9H2M3	324	1.44077947909873	1.60339787170605
6157869	Q9H2M3	325	1.6236291841086	1.56640286112098
6157870	Q9H2M3	326	1.42262049083925	1.41738170214283
6157871	Q9H2M3	327	1.32855338145294	1.33460600331827
6157872	Q9H2M3	328	1.39724896913461	1.42198865974544
6157873	Q9H2M3	329	1.41399614434789	1.40608893288318
6157874	Q9H2M3	33	2.40781869689605	2.14716979855871
6157875	Q9H2M3	330	1.36928120308974	1.50461563803421
6157876	Q9H2M3	331	1.24734425175364	1.37408284088958
6157877	Q9H2M3	332	2.11960089381984	1.87980248806876
6157878	Q9H2M3	333	2.08712514161384	1.86945178804564
6157879	Q9H2M3	334	2.04574270257975	1.79739779540157
6157880	Q9H2M3	335	2.07791659426258	1.97020051315864
6157881	Q9H2M3	336	1.9625691081017	1.84603325935367
6157882	Q9H2M3	337	1.63074037474872	1.38865528480693
6157883	Q9H2M3	338	1.56148565605839	1.28967616251893
6157884	Q9H2M3	339	1.55981050344792	1.42978008716827
6157885	Q9H2M3	34	2.284565224862	2.16982685295762
6157886	Q9H2M3	340	1.78289427272301	1.43849601861503
6157887	Q9H2M3	341	1.66895569769738	1.48740738950639
6157888	Q9H2M3	342	1.65455095137364	1.49451361020081
6157889	Q9H2M3	343	1.61978973702788	1.42885584116433
6157890	Q9H2M3	344	1.6766308371669	1.62548753142843
6157891	Q9H2M3	345	1.53547211913412	1.47638615766658
6157892	Q9H2M3	346	0.555841554924799	0.498335956695908
6157893	Q9H2M3	347	0.329160990044338	0.493006719886583
6157894	Q9H2M3	348	0.723699876745632	0.752690065993086
6157895	Q9H2M3	349	0.252895319167207	0.255759622726697
6157896	Q9H2M3	35	2.13738696258933	2.01491048985671
6157897	Q9H2M3	350	0.257257439479665	0.259973510373631
6157898	Q9H2M3	351	0.258509861682269	0.261183373025338
6157899	Q9H2M3	352	0.248848779056944	0.251850591301139
6157900	Q9H2M3	353	0.256952122516404	0.259678568627937
6157901	Q9H2M3	354	0.208624048510291	0.212992769184745
6157902	Q9H2M3	355	0.160109861379312	0.166127181074202
6157903	Q9H2M3	356	0.262074407131862	0.264626788832572
6157904	Q9H2M3	357	0.257413283773544	0.260124058799117
6157905	Q9H2M3	358	0.244539697020405	0.247687939594459
6157906	Q9H2M3	359	0.249497010615789	0.252476794789926
6157907	Q9H2M3	36	2.34490592852561	2.00174643450228
6157908	Q9H2M3	360	0.21847801450785	0.222511879758526
6157909	Q9H2M3	361	0.248539502118532	0.251551824147345
6157910	Q9H2M3	362	0.218972607071728	0.22298966518073
6157911	Q9H2M3	363	0.195613956887131	0.200424783790178
6157912	Q9H2M3	37	1.74988770168186	1.51651803659877
6157913	Q9H2M3	38	1.87783021805551	1.57401732616985
6157914	Q9H2M3	39	1.62574654655725	1.48947801853498
6157915	Q9H2M3	4	0.136683597325319	0.0666531138631161
6157916	Q9H2M3	40	1.71675837344007	1.59841856836256
6157917	Q9H2M3	41	1.78289265176495	1.6302276823421
6157918	Q9H2M3	42	1.78394643163251	1.77296780545338
6157919	Q9H2M3	43	1.41145300248433	1.40039288863215
6157920	Q9H2M3	44	1.78296980047039	1.5456537250958
6157921	Q9H2M3	45	1.63245701990646	1.44541253721618
6157922	Q9H2M3	46	1.6297450547101	1.44279272945728
6157923	Q9H2M3	47	2.19920483640383	1.99048707850037
6157924	Q9H2M3	48	2.1075383409174	1.90193557480506
6157925	Q9H2M3	49	2.13499583800316	1.92846001693358
6157926	Q9H2M3	5	0.0974449358500055	0.028747852423894
6157927	Q9H2M3	50	2.05750220690854	1.85359975829901
6157928	Q9H2M3	51	2.16984713047199	1.96212700002771
6157929	Q9H2M3	52	2.15146210869378	1.94436673423711
6157930	Q9H2M3	53	2.47192524566994	2.18784444870862
6157931	Q9H2M3	54	2.23878926988847	2.12160896013413
6157932	Q9H2M3	55	2.32140174805454	2.22243558616673
6157933	Q9H2M3	56	2.41805084255515	2.28372256818309
6157934	Q9H2M3	57	2.23891306630704	2.25239436717477
6157935	Q9H2M3	58	2.10593824966818	2.11119879117119
6157936	Q9H2M3	59	2.34890146400133	2.13227452513387
6157937	Q9H2M3	6	0.0906416054459261	0.0221757113791165
6157938	Q9H2M3	60	2.22623905640151	2.0589373046347
6157939	Q9H2M3	61	1.8491417447659	1.69465443544029
6157940	Q9H2M3	62	2.26184433559688	2.09333265263521
6157941	Q9H2M3	63	2.27093910550239	2.10211836596069
6157942	Q9H2M3	64	2.11623213175716	1.95266861243194
6157943	Q9H2M3	65	2.04481234582232	1.88367579881375
6157944	Q9H2M3	66	2.30981901844246	2.13967706978281
6157945	Q9H2M3	67	2.27906706892971	1.931118529253
6157946	Q9H2M3	68	2.16353180026426	1.78743155301688
6157947	Q9H2M3	69	1.93289154220534	1.70635101682668
6157948	Q9H2M3	7	0.103541430411265	0.0346371771745032
6157949	Q9H2M3	70	2.40700913626835	2.0752383953924
6157950	Q9H2M3	71	2.16834642151234	1.81260806433918
6157951	Q9H2M3	72	2.19434077824794	1.97944123882081
6157952	Q9H2M3	73	1.78660246159437	1.65809832290726
6157953	Q9H2M3	74	1.71656838635416	1.59044413105099
6157954	Q9H2M3	75	1.99570301531214	1.79399775427112
6157955	Q9H2M3	76	1.90193988055848	1.86239896781783
6157956	Q9H2M3	77	1.68850605121172	1.67723947040811
6157957	Q9H2M3	78	1.79784744619048	1.75078744578666
6157958	Q9H2M3	79	1.68650338283529	1.7849492058148
6157959	Q9H2M3	8	0.11727600147342	0.0479050228983965
6157960	Q9H2M3	80	1.54184888163964	1.63247084186671
6157961	Q9H2M3	81	1.58246054423859	1.45807129245504
6157962	Q9H2M3	82	1.38589895671392	1.31334611859875
6157963	Q9H2M3	83	1.4810119224609	1.40522697531879
6157964	Q9H2M3	84	1.93660332988414	1.90881176562736
6157965	Q9H2M3	85	2.01833111379742	2.00878376090332
6157966	Q9H2M3	86	2.05902683122525	2.01601876187326
6157967	Q9H2M3	87	1.9167673016013	1.73732953301528
6157968	Q9H2M3	88	2.0678393276189	1.88326786085433
6157969	Q9H2M3	89	2.04737967291788	1.86350346188557
6157970	Q9H2M3	9	0.117533639691555	0.0481539061081694
6157971	Q9H2M3	90	2.12462907045547	1.93812778645706
6157972	Q9H2M3	91	2.41437771005105	2.15193473721208
6157973	Q9H2M3	92	2.1426449842211	2.04841408532456
6157974	Q9H2M3	93	2.28979759172102	2.2115876514346
6157975	Q9H2M3	94	2.4731955371127	2.35667560292713
6157976	Q9H2M3	95	2.19197426553366	2.2267328867019
6157977	Q9H2M3	96	2.12555365884074	2.14982988931926
6157978	Q9H2M3	97	2.37155417395722	2.17383971114153
6157979	Q9H2M3	98	2.36251578783155	2.21026536424251
6157980	Q9H2M3	99	2.14529246072764	2.00042367507704
6157981	Q9H2P9	1	1.13988994928377	0.702841930193478
6157982	Q9H2P9	10	2.06905567053724	2.03368475051969
6157983	Q9H2P9	100	2.09119324236453	2.05904962242037
6157984	Q9H2P9	101	2.29672932731615	2.04397006793064
6157985	Q9H2P9	102	1.99706405777562	1.65869848579233
6157986	Q9H2P9	103	2.22507868859565	1.84688696778528
6157987	Q9H2P9	104	1.9714048273719	1.74355555154407
6157988	Q9H2P9	105	2.22185553899096	1.87535518123866
6157989	Q9H2P9	106	2.23084311158204	1.90505880793007
6157990	Q9H2P9	107	2.39044652257224	2.02716080594199
6157991	Q9H2P9	108	2.43156255491298	2.20860179439231
6157992	Q9H2P9	109	2.18829902050618	2.11097077454231
6157993	Q9H2P9	11	2.15995981374172	2.08942200498042
6157994	Q9H2P9	110	2.26490957283747	2.15290015996312
6157995	Q9H2P9	111	2.2235830051247	2.25470009565419
6157996	Q9H2P9	112	2.16049745718278	2.18101882574947
6157997	Q9H2P9	113	2.95806752036776	2.63425812374013
6157998	Q9H2P9	114	2.8215065505025	2.64405989293235
6157999	Q9H2P9	115	2.72096827237661	2.53419860373392
6158000	Q9H2P9	116	2.97828210852413	2.56913729966414
6158001	Q9H2P9	117	2.2358184001776	2.09199231380225
6158002	Q9H2P9	118	2.31831939722868	2.31341193169653
6158003	Q9H2P9	119	1.96790558662244	1.96216632841054
6158004	Q9H2P9	12	1.85957539829868	1.94096734286174
6158005	Q9H2P9	120	2.24969772171682	2.02075150682212
6158006	Q9H2P9	121	1.90571647350004	1.8355870008723
6158007	Q9H2P9	122	1.88317732954646	1.78173597437304
6158008	Q9H2P9	123	1.72692724755583	1.77251770275454
6158009	Q9H2P9	124	2.01878844009861	2.04383871685838
6158010	Q9H2P9	125	2.15520301540431	2.19663914835168
6158011	Q9H2P9	126	1.65134171625954	1.6778221560666
6158012	Q9H2P9	127	2.04958247779677	1.96832255993603
6158013	Q9H2P9	128	2.11063968596802	1.99522713170433
6158014	Q9H2P9	129	1.99763795355707	2.02778755324192
6158015	Q9H2P9	13	1.78503745966059	1.8562228550204
6158016	Q9H2P9	130	1.87646925756631	1.8979969047492
6158017	Q9H2P9	131	2.44679547726232	2.09265125729525
6158018	Q9H2P9	132	2.59991751736383	2.26159140398934
6158019	Q9H2P9	133	2.39828631911413	2.03473419214778
6158020	Q9H2P9	134	1.86769899484889	1.72526646945901
6158021	Q9H2P9	135	2.09897286060519	1.88258572398178
6158022	Q9H2P9	136	2.00025099278839	1.94619671110133
6158023	Q9H2P9	137	2.06686967496567	2.03157303899514
6158024	Q9H2P9	138	2.01670524629261	1.95103548445812
6158025	Q9H2P9	139	1.81721467354113	1.90004611144562
6158026	Q9H2P9	14	2.25912523200028	2.10056912031286
6158027	Q9H2P9	140	1.96307395095509	2.02820934728354
6158028	Q9H2P9	141	1.90021824372391	1.75385843469127
6158029	Q9H2P9	142	1.90765722580754	1.80620152550089
6158030	Q9H2P9	143	1.71540319550611	1.62048063168537
6158031	Q9H2P9	144	2.39086856251386	2.13773250449908
6158032	Q9H2P9	145	2.40057482802065	2.14710893370946
6158033	Q9H2P9	146	2.40547944215272	2.08575136945197
6158034	Q9H2P9	147	2.37697738861949	2.2171959757256
6158035	Q9H2P9	148	2.4739502007361	2.3318949458261
6158036	Q9H2P9	149	2.48874025471533	2.31410460421666
6158037	Q9H2P9	15	2.02776601523153	1.92222880301465
6158038	Q9H2P9	150	2.16226666408402	2.14044732383672
6158039	Q9H2P9	151	2.03991086347587	2.00950991066892
6158040	Q9H2P9	152	2.54378946547236	2.28263465983863
6158041	Q9H2P9	153	2.10828715569213	1.90708839767198
6158042	Q9H2P9	154	2.01386353099366	1.81587345695627
6158043	Q9H2P9	155	1.92422885363222	1.72928472656487
6158044	Q9H2P9	156	2.07510883343811	1.73409116011465
6158045	Q9H2P9	157	1.99236737600943	1.62208360264006
6158046	Q9H2P9	158	2.24519826682746	2.0080449992648
6158047	Q9H2P9	159	2.63237608804825	2.36068861374174
6158048	Q9H2P9	16	2.06953884329299	1.96258211551796
6158049	Q9H2P9	160	2.61906736000123	2.36885360804767
6158050	Q9H2P9	161	2.52278039277036	2.24376084146873
6158051	Q9H2P9	162	2.59058005214122	2.45097869948325
6158052	Q9H2P9	163	2.47169555474289	2.32339462842132
6158053	Q9H2P9	164	2.51956770555254	2.22630929875887
6158054	Q9H2P9	165	2.6355513750874	2.26393655631906
6158055	Q9H2P9	166	2.4892004398197	2.2642810406777
6158056	Q9H2P9	167	2.14815162556336	2.05116619210385
6158057	Q9H2P9	168	2.21549724924343	2.13724475872543
6158058	Q9H2P9	169	2.14350637695138	2.03562246223852
6158059	Q9H2P9	17	2.38325424573705	2.13037693585187
6158060	Q9H2P9	170	1.98165880292704	2.02099691139683
6158061	Q9H2P9	171	1.98456415824369	2.01106405559641
6158062	Q9H2P9	172	2.22560803124892	1.98220731299381
6158063	Q9H2P9	173	2.50983203094752	2.27779433975154
6158064	Q9H2P9	174	2.47756239642825	2.21454348219391
6158065	Q9H2P9	175	2.41712697324702	2.29788391557011
6158066	Q9H2P9	176	2.00893163513026	1.89082030462804
6158067	Q9H2P9	177	2.28698639480933	1.94579511033862
6158068	Q9H2P9	178	2.10706672231463	1.71163181639437
6158069	Q9H2P9	179	2.02478879140039	1.79112794597154
6158070	Q9H2P9	18	2.33893310143605	2.08756190346165
6158071	Q9H2P9	180	2.04363774401931	1.83035784532497
6158072	Q9H2P9	181	2.00811532962328	1.76396474318007
6158073	Q9H2P9	182	2.18272454703346	2.07436257903954
6158074	Q9H2P9	183	1.94658076513699	1.83350390410575
6158075	Q9H2P9	184	2.18056892208159	1.84590956921404
6158076	Q9H2P9	185	2.05383307094233	1.76863732808687
6158077	Q9H2P9	186	2.48395306039937	2.14956762709112
6158078	Q9H2P9	187	2.41045429986733	2.04648868310888
6158079	Q9H2P9	188	2.20702151697365	2.0082161365861
6158080	Q9H2P9	189	1.90757079700399	1.86066344129534
6158081	Q9H2P9	19	2.61160388647738	2.35096684657705
6158082	Q9H2P9	190	2.30715272743178	2.094766706739
6158083	Q9H2P9	191	2.08382937206299	1.8790322792009
6158084	Q9H2P9	192	2.09958977280711	1.8942571132837
6158085	Q9H2P9	193	2.41220710445282	2.19625114776211
6158086	Q9H2P9	194	2.45684377536036	2.17327547378748
6158087	Q9H2P9	195	2.14006935348764	2.02624372340745
6158088	Q9H2P9	196	2.54786065241027	2.44119901111801
6158089	Q9H2P9	197	2.54250730141983	2.40394977353854
6158090	Q9H2P9	198	2.33340516951283	2.34367545937539
6158091	Q9H2P9	199	2.19002722828877	2.19243027560335
6158092	Q9H2P9	2	2.27563499920451	1.87805601918881
6158093	Q9H2P9	20	2.65921680814969	2.3308662850325
6158094	Q9H2P9	200	2.38357489000655	2.16576968598558
6158095	Q9H2P9	201	2.04744586995176	1.88621983107376
6158096	Q9H2P9	202	1.97818798500469	1.81931545317347
6158097	Q9H2P9	203	1.96773701159697	1.80921962257121
6158098	Q9H2P9	204	1.96294138897563	1.80458696380072
6158099	Q9H2P9	205	2.01486081851453	1.85474207807967
6158100	Q9H2P9	206	1.8555021681579	1.700798720247
6158101	Q9H2P9	207	1.93966490374131	1.78210145524819
6158102	Q9H2P9	208	1.7545451268895	1.4371850473436
6158103	Q9H2P9	209	1.92617966060565	1.53689162120792
6158104	Q9H2P9	21	2.53191344558924	2.36686702782036
6158105	Q9H2P9	210	1.82877201383886	1.601772169791
6158106	Q9H2P9	211	1.79094949330219	1.58625639420697
6158107	Q9H2P9	212	1.86562538057726	1.62631685795726
6158108	Q9H2P9	213	1.84545975835873	1.74855865229238
6158109	Q9H2P9	214	1.81050137030413	1.70204873097565
6158110	Q9H2P9	215	1.92591381462605	1.59990809867437
6158111	Q9H2P9	216	1.74397579971212	1.46930956222477
6158112	Q9H2P9	217	1.90399936668351	1.62389524161405
6158113	Q9H2P9	218	2.23356768014918	1.97543243024311
6158114	Q9H2P9	219	2.51112761493248	2.26458184895395
6158115	Q9H2P9	22	2.37183758605516	2.23325230078688
6158116	Q9H2P9	220	2.51792477353864	2.2390702248802
6158117	Q9H2P9	221	2.52762993355757	2.39016773874127
6158118	Q9H2P9	222	2.33055684515215	2.18705206511556
6158119	Q9H2P9	223	2.45976303605705	2.09823644316875
6158120	Q9H2P9	224	2.38462218441052	2.07469602504756
6158121	Q9H2P9	225	2.19785777747192	2.05325631630471
6158122	Q9H2P9	226	2.37503814278424	2.24543724320429
6158123	Q9H2P9	227	2.03236758437005	1.88233344141167
6158124	Q9H2P9	228	1.91066596930965	1.90648961790319
6158125	Q9H2P9	229	1.94459950085535	1.92653054529832
6158126	Q9H2P9	23	2.6226027289335	2.44341819166748
6158127	Q9H2P9	230	2.22806158840503	1.98672892818805
6158128	Q9H2P9	231	2.59684460584075	2.27072991663058
6158129	Q9H2P9	232	2.81350988783624	2.50105399198396
6158130	Q9H2P9	233	2.57907902849889	2.24251171031841
6158131	Q9H2P9	234	2.73792640664117	2.53768332245492
6158132	Q9H2P9	235	2.73683645053038	2.52389092306931
6158133	Q9H2P9	236	2.70964005383988	2.2839875537409
6158134	Q9H2P9	237	2.91679802868862	2.43542694423164
6158135	Q9H2P9	238	2.56074342635247	2.25044982431389
6158136	Q9H2P9	239	2.74778330134854	2.45215521708904
6158137	Q9H2P9	24	2.33478451264189	2.30710270673331
6158138	Q9H2P9	240	2.79886263306763	2.46942097852826
6158139	Q9H2P9	241	2.46688484204221	2.29044654034762
6158140	Q9H2P9	242	1.85208333402238	1.46531322058913
6158141	Q9H2P9	243	1.90160280399634	1.6721280391797
6158142	Q9H2P9	244	2.15972825535215	1.94250339303824
6158143	Q9H2P9	245	2.02842444160046	1.78358371513653
6158144	Q9H2P9	246	2.18717559994359	2.0786623771951
6158145	Q9H2P9	247	1.66428618047215	1.56080219532475
6158146	Q9H2P9	248	2.1395568204283	1.80629113227225
6158147	Q9H2P9	249	2.02374517948105	1.73957187709762
6158148	Q9H2P9	25	2.13876412487095	2.10500396108798
6158149	Q9H2P9	250	2.55819609340335	2.289029388252
6158150	Q9H2P9	251	2.51479575603604	2.26812534004918
6158151	Q9H2P9	252	2.50879174928136	2.23024755715438
6158152	Q9H2P9	253	2.41951138742389	2.28572325456324
6158153	Q9H2P9	254	2.31932873442075	2.17620550570858
6158154	Q9H2P9	255	1.76758338016978	1.72143556092049
6158155	Q9H2P9	256	1.97430418014437	1.94215308557344
6158156	Q9H2P9	257	1.64569078174343	1.59262875630515
6158157	Q9H2P9	258	1.639128834942	1.72801194878771
6158158	Q9H2P9	259	1.66029297281553	1.73571740939152
6158159	Q9H2P9	26	2.24631071956288	1.86739749629057
6158160	Q9H2P9	260	1.99977559765519	1.85003265132036
6158161	Q9H2P9	261	1.74802602614709	1.55967127574858
6158162	Q9H2P9	262	1.69380210528334	1.50728998088985
6158163	Q9H2P9	263	2.11351819170771	1.91274336252908
6158164	Q9H2P9	264	1.80157306894093	1.54530318325538
6158165	Q9H2P9	265	1.96423749560014	1.86141809013723
6158166	Q9H2P9	266	1.98226422912817	1.89985371087797
6158167	Q9H2P9	267	2.08118431300325	1.96333450998004
6158168	Q9H2P9	268	1.74999068932594	1.78511759173572
6158169	Q9H2P9	269	1.67975799672437	1.7045320499552
6158170	Q9H2P9	27	1.93673769943048	1.71006647473666
6158171	Q9H2P9	270	0.878026727431667	0.809572699656595
6158172	Q9H2P9	271	0.465188683249847	0.624411948303281
6158173	Q9H2P9	272	0.729296927415161	0.758096918850453
6158174	Q9H2P9	273	0.295839577203345	0.297244557914848
6158175	Q9H2P9	274	0.277379904763281	0.279412178225667
6158176	Q9H2P9	275	0.251685207427747	0.254590632752771
6158177	Q9H2P9	276	0.258951060722802	0.261609579331806
6158178	Q9H2P9	277	0.256062500267748	0.258819177337572
6158179	Q9H2P9	278	0.227505456021164	0.231232552631242
6158180	Q9H2P9	279	0.256710910908838	0.259445553823068
6158181	Q9H2P9	28	2.4082760210532	1.98522575968078
6158182	Q9H2P9	280	0.220792798559333	0.224748003299641
6158183	Q9H2P9	281	0.258778624940934	0.261443003226826
6158184	Q9H2P9	282	0.21849417319261	0.22252748934222
6158185	Q9H2P9	283	0.240877745288371	0.244150427544821
6158186	Q9H2P9	284	0.241267613675746	0.244527047505714
6158187	Q9H2P9	285	0.249554117939615	0.252531961504547
6158188	Q9H2P9	29	2.52030729186662	2.25242811609158
6158189	Q9H2P9	3	2.27051399786609	1.89413050657665
6158190	Q9H2P9	30	2.59548896100044	2.34607644529951
6158191	Q9H2P9	31	2.58795585238539	2.30672152216584
6158192	Q9H2P9	32	2.64062150490542	2.4993196540038
6158193	Q9H2P9	33	1.85367246100672	1.71171658237359
6158194	Q9H2P9	34	2.31491203104208	2.09118689442509
6158195	Q9H2P9	35	2.26498964942507	2.20193907375035
6158196	Q9H2P9	36	2.19979231795581	2.15997873236731
6158197	Q9H2P9	37	2.00079207504534	1.93566307128765
6158198	Q9H2P9	38	2.09702067391684	2.1703438024914
6158199	Q9H2P9	39	1.78636884508421	1.85750899758137
6158200	Q9H2P9	4	2.26093272562249	1.85279702008501
6158201	Q9H2P9	40	1.9972493617998	1.84759226148657
6158202	Q9H2P9	41	1.78230341016757	1.68510745716152
6158203	Q9H2P9	42	2.32395358246085	1.91823279718201
6158204	Q9H2P9	43	2.30331572682041	2.0572743618107
6158205	Q9H2P9	44	2.24541992532976	2.0223674313326
6158206	Q9H2P9	45	2.63789255492878	2.36942533458273
6158207	Q9H2P9	46	2.4730576194308	2.35191393816389
6158208	Q9H2P9	47	2.14228795253595	2.01964493538194
6158209	Q9H2P9	48	2.43299563298961	2.08684269294403
6158210	Q9H2P9	49	2.40648324385771	2.10638814097589
6158211	Q9H2P9	5	2.31643650221417	2.04813683145251
6158212	Q9H2P9	50	2.17235779761868	1.91679853760557
6158213	Q9H2P9	51	2.0962604411131	1.8112093025979
6158214	Q9H2P9	52	1.8414537622724	1.70678356391246
6158215	Q9H2P9	53	1.95016984735933	1.79906579966251
6158216	Q9H2P9	54	2.17580332699441	1.83086790593541
6158217	Q9H2P9	55	2.2502220043043	1.92377917114894
6158218	Q9H2P9	56	2.50632984056788	2.13910620111896
6158219	Q9H2P9	57	2.06191026400528	1.86803602404583
6158220	Q9H2P9	58	2.48721631771113	2.23080619031103
6158221	Q9H2P9	59	2.23220560162058	1.98446119535505
6158222	Q9H2P9	6	2.29452547794069	2.01423090111358
6158223	Q9H2P9	60	1.9118222797639	1.67496507293038
6158224	Q9H2P9	61	2.41624913259776	2.16225059732729
6158225	Q9H2P9	62	2.6889320568555	2.35957175633493
6158226	Q9H2P9	63	2.23404490363072	2.07912059272443
6158227	Q9H2P9	64	2.30252665335172	2.16629667778804
6158228	Q9H2P9	65	2.45941664239015	2.2857774607888
6158229	Q9H2P9	66	2.42457654238658	2.393843442392
6158230	Q9H2P9	67	1.9463913074271	1.91916831673002
6158231	Q9H2P9	68	2.49127447928607	2.23190422699446
6158232	Q9H2P9	69	2.43040521002551	2.218260303255
6158233	Q9H2P9	7	2.04586977322187	1.89738268548504
6158234	Q9H2P9	70	1.94462768864131	1.55471275219043
6158235	Q9H2P9	71	1.94570465080137	1.71473122619587
6158236	Q9H2P9	72	2.22621208832241	2.00672798621923
6158237	Q9H2P9	73	2.01763451633084	1.77316045086407
6158238	Q9H2P9	74	1.71383285223295	1.62140466432385
6158239	Q9H2P9	75	1.6960428637468	1.59147972959093
6158240	Q9H2P9	76	2.11831922319936	1.7857752266568
6158241	Q9H2P9	77	2.49026668369831	2.22340834162427
6158242	Q9H2P9	78	2.63724199641537	2.38641063774591
6158243	Q9H2P9	79	2.60073126541511	2.31906280376613
6158244	Q9H2P9	8	2.3127119280511	2.08906155487652
6158245	Q9H2P9	80	2.5387690940621	2.4009283706095
6158246	Q9H2P9	81	2.44435566484795	2.29698379698051
6158247	Q9H2P9	82	1.99589522416367	1.84910636116267
6158248	Q9H2P9	83	2.32018102536183	2.09627683887535
6158249	Q9H2P9	84	2.21345270316023	2.15215344527836
6158250	Q9H2P9	85	2.16933926207155	2.13056052589658
6158251	Q9H2P9	86	2.15058851041204	2.08036915533209
6158252	Q9H2P9	87	2.05353501905617	2.12833586811305
6158253	Q9H2P9	88	2.12808217904204	2.18761030007072
6158254	Q9H2P9	89	2.26614842923474	2.1073536567191
6158255	Q9H2P9	9	2.15824589726178	2.09882266557984
6158256	Q9H2P9	90	2.12737340793796	2.01845135801164
6158257	Q9H2P9	91	2.5239956877491	2.26633573144321
6158258	Q9H2P9	92	2.26164239772905	2.0128976763784
6158259	Q9H2P9	93	2.50936138986216	2.25219873322443
6158260	Q9H2P9	94	2.41923033120708	2.1651304894653
6158261	Q9H2P9	95	2.43055614619466	2.10997592215088
6158262	Q9H2P9	96	2.36829954323239	2.20881301907622
6158263	Q9H2P9	97	2.56662347060032	2.42141901190162
6158264	Q9H2P9	98	2.59440307609075	2.41617681356459
6158265	Q9H2P9	99	2.13552859459309	2.11461786186408
6158266	Q9H2R5	1	0.535322992220797	0.367913880915174
6158267	Q9H2R5	10	0.494541097495068	0.328517828056996
6158268	Q9H2R5	100	1.95338712762661	1.83811468517771
6158269	Q9H2R5	101	1.92591547271483	1.77949876328211
6158270	Q9H2R5	102	1.93729625747963	1.93221496115732
6158271	Q9H2R5	103	1.77825237958803	1.76583619732045
6158272	Q9H2R5	104	1.88178403103911	1.65221850278152
6158273	Q9H2R5	105	2.01628476114399	1.8273055557087
6158274	Q9H2R5	106	2.19384735642989	1.99883425579887
6158275	Q9H2R5	107	2.14664044533149	1.95323152013857
6158276	Q9H2R5	108	2.33047370242864	2.06904541222134
6158277	Q9H2R5	109	2.56818078971632	2.3196962546143
6158278	Q9H2R5	11	0.440640145244377	0.27644852675907
6158279	Q9H2R5	110	2.43330821548719	2.15732908911172
6158280	Q9H2R5	111	2.25456820094273	2.12638513315152
6158281	Q9H2R5	112	2.35302120471076	2.20875304547824
6158282	Q9H2R5	113	1.65394353705188	1.43494265837895
6158283	Q9H2R5	114	1.74408433070401	1.52202030632248
6158284	Q9H2R5	115	1.91767271069182	1.68970984207254
6158285	Q9H2R5	116	2.05717924238575	1.82447569181143
6158286	Q9H2R5	117	1.82267132840251	1.59793677700432
6158287	Q9H2R5	118	1.92321824021135	1.69506692456092
6158288	Q9H2R5	119	1.85048543762434	1.62480571294944
6158289	Q9H2R5	12	0.383638621863684	0.221384017294637
6158290	Q9H2R5	120	1.7532042112504	1.53083027698427
6158291	Q9H2R5	121	1.90786552142258	1.61414040785817
6158292	Q9H2R5	122	2.14734458047628	2.00445964826711
6158293	Q9H2R5	123	2.05321084864032	1.93454621725842
6158294	Q9H2R5	124	2.07578888617841	1.92427920956976
6158295	Q9H2R5	125	2.0564478977123	2.04731761512458
6158296	Q9H2R5	126	1.72783685759332	1.71713388511221
6158297	Q9H2R5	127	2.2644109391062	2.02184306281114
6158298	Q9H2R5	128	1.96354578517718	1.77635874465816
6158299	Q9H2R5	129	1.7823779384895	1.60134730606977
6158300	Q9H2R5	13	0.336122267427506	0.175482353735721
6158301	Q9H2R5	130	1.80875576609966	1.62682876782633
6158302	Q9H2R5	131	2.03463310023274	1.84503038535336
6158303	Q9H2R5	132	1.87487963183687	1.69070562610597
6158304	Q9H2R5	133	1.66138106924512	1.48446212727944
6158305	Q9H2R5	134	1.83491857579755	1.65210251836461
6158306	Q9H2R5	135	1.94781610207941	1.76116358438104
6158307	Q9H2R5	136	1.90002440105935	1.59824617459786
6158308	Q9H2R5	137	2.06298455095814	1.6895731357522
6158309	Q9H2R5	138	2.41205230285009	2.18575704882408
6158310	Q9H2R5	139	2.12079082948163	1.92541463021057
6158311	Q9H2R5	14	0.358038671210972	0.196653998842485
6158312	Q9H2R5	140	2.33392631386491	2.09922958582745
6158313	Q9H2R5	141	2.3299061098305	2.23706814810278
6158314	Q9H2R5	142	2.30903976487328	2.20417139700479
6158315	Q9H2R5	143	2.36584593887898	2.10988907624928
6158316	Q9H2R5	144	2.24950534192656	1.9654241382246
6158317	Q9H2R5	145	1.84141443781363	1.71292304694061
6158318	Q9H2R5	146	2.12290344540079	1.80078712504311
6158319	Q9H2R5	147	2.09672764127733	1.74342301860376
6158320	Q9H2R5	148	1.93953552865728	1.73329472824484
6158321	Q9H2R5	149	1.69333389209543	1.4729944585671
6158322	Q9H2R5	15	0.337096327334856	0.176423313341818
6158323	Q9H2R5	150	1.70080308535213	1.48020983525149
6158324	Q9H2R5	151	1.95895129273857	1.6634901931146
6158325	Q9H2R5	152	1.88493024116695	1.75096261847727
6158326	Q9H2R5	153	1.92034913838382	1.80619938601641
6158327	Q9H2R5	154	1.91050704172935	1.76461393839479
6158328	Q9H2R5	155	1.86865120658972	1.86590259211467
6158329	Q9H2R5	156	1.7679960584019	1.75592840430846
6158330	Q9H2R5	157	1.88595184676768	1.65624468866253
6158331	Q9H2R5	158	1.71869869124067	1.53983199376132
6158332	Q9H2R5	159	1.7328927207567	1.55354368471743
6158333	Q9H2R5	16	0.426770339058582	0.263050041443391
6158334	Q9H2R5	160	2.04492356434953	1.72545714009683
6158335	Q9H2R5	161	2.05278270577674	1.70097141076471
6158336	Q9H2R5	162	2.01624858019988	1.80740093281943
6158337	Q9H2R5	163	2.00013490451764	1.82434719769062
6158338	Q9H2R5	164	2.21045896084552	2.04854553358862
6158339	Q9H2R5	165	1.97910701611583	1.79297753949468
6158340	Q9H2R5	166	1.96954338791972	1.92546105309563
6158341	Q9H2R5	167	2.16019252405328	2.09689210798645
6158342	Q9H2R5	168	1.94854904262366	1.64512186188135
6158343	Q9H2R5	169	2.41481956162011	2.02945216223233
6158344	Q9H2R5	17	0.340972192046785	0.180167469224942
6158345	Q9H2R5	170	2.14951468678617	1.93214093144471
6158346	Q9H2R5	171	2.14941974106896	1.95307068007661
6158347	Q9H2R5	172	2.23871617989311	2.00725486283302
6158348	Q9H2R5	173	2.08268471179129	1.99824777621161
6158349	Q9H2R5	174	2.10649441802641	2.008508904023
6158350	Q9H2R5	175	2.13380653990529	1.82126175611889
6158351	Q9H2R5	176	1.83728778439725	1.65104661883827
6158352	Q9H2R5	177	2.17957482181557	1.778760285563
6158353	Q9H2R5	178	2.06860157020854	1.83053621286908
6158354	Q9H2R5	179	2.09882651646113	1.88075552920572
6158355	Q9H2R5	18	0.33589314558362	0.175261017862697
6158356	Q9H2R5	180	2.39504351520204	2.13482874043291
6158357	Q9H2R5	181	1.95684195506581	1.85324020717826
6158358	Q9H2R5	182	1.95312564559824	1.8369107026296
6158359	Q9H2R5	183	2.11783864817622	1.78239530726386
6158360	Q9H2R5	184	2.07602196322195	1.68164201385062
6158361	Q9H2R5	185	1.86169976832126	1.63358098016663
6158362	Q9H2R5	186	1.93377727795827	1.72423063478038
6158363	Q9H2R5	187	1.85436413049899	1.6154382853378
6158364	Q9H2R5	188	1.88671108693934	1.78840818680179
6158365	Q9H2R5	189	1.69354413261586	1.58906590982177
6158366	Q9H2R5	19	0.321602898487939	0.161456378972717
6158367	Q9H2R5	190	1.76370268923539	1.44320919802121
6158368	Q9H2R5	191	1.69186256849717	1.41896723199804
6158369	Q9H2R5	192	2.38607781930952	1.9637818926135
6158370	Q9H2R5	193	2.26167701231664	2.00258655692911
6158371	Q9H2R5	194	2.49733809593339	2.2512609225225
6158372	Q9H2R5	195	2.40622707736712	2.13116821659677
6158373	Q9H2R5	196	2.20834841882383	2.08173598205897
6158374	Q9H2R5	197	1.7241005596089	1.50271561958187
6158375	Q9H2R5	198	1.74919369742723	1.52695604760801
6158376	Q9H2R5	199	1.80856233986971	1.58430723718642
6158377	Q9H2R5	2	0.296143358461094	0.136861999741738
6158378	Q9H2R5	20	0.299286909710226	0.139898727485902
6158379	Q9H2R5	200	1.9861135325398	1.68972941133025
6158380	Q9H2R5	201	1.96517280646337	1.82847839760313
6158381	Q9H2R5	202	1.92771189153398	1.81331193961981
6158382	Q9H2R5	203	1.84417556963698	1.70053652859601
6158383	Q9H2R5	204	1.96455350865536	1.95854596209069
6158384	Q9H2R5	205	1.98689660626512	1.9673903192661
6158385	Q9H2R5	206	1.8729984758625	1.6437314965143
6158386	Q9H2R5	207	1.9624972218562	1.77534581339795
6158387	Q9H2R5	208	2.01114671500811	1.82234210958836
6158388	Q9H2R5	209	1.98583658842161	1.79789206646125
6158389	Q9H2R5	21	0.346784880979878	0.185782632571235
6158390	Q9H2R5	210	2.13040006558488	1.93754301759994
6158391	Q9H2R5	211	2.39443579663856	2.13083395984426
6158392	Q9H2R5	212	2.53558980738462	2.28821277226816
6158393	Q9H2R5	213	2.44765442559399	2.17118778928941
6158394	Q9H2R5	214	2.32903527939111	2.19832168682262
6158395	Q9H2R5	215	2.22261806093827	2.08278123422514
6158396	Q9H2R5	216	2.05919385762398	1.81365758226304
6158397	Q9H2R5	217	2.14148550701669	1.86107501088609
6158398	Q9H2R5	218	2.07124953098209	1.69755725694336
6158399	Q9H2R5	219	2.3432413331486	2.11928439918841
6158400	Q9H2R5	22	0.383057987986247	0.220823114396903
6158401	Q9H2R5	220	2.32097464007958	2.11879583617726
6158402	Q9H2R5	221	2.53270102470126	2.29124957576767
6158403	Q9H2R5	222	2.33447009870046	2.24147704445187
6158404	Q9H2R5	223	2.20535956835179	2.10401443936521
6158405	Q9H2R5	224	2.37235093000787	2.05169998035308
6158406	Q9H2R5	225	2.14287636945178	1.87518027527195
6158407	Q9H2R5	226	2.01733421667496	1.78598467148011
6158408	Q9H2R5	227	1.80612330463809	1.58195108474295
6158409	Q9H2R5	228	1.93123590162101	1.63671662065566
6158410	Q9H2R5	229	1.99066714577223	1.85310639357415
6158411	Q9H2R5	23	0.647162784915385	0.601766283152438
6158412	Q9H2R5	230	2.14504583287	2.02326048414754
6158413	Q9H2R5	231	1.89097817257377	1.74574869521059
6158414	Q9H2R5	232	1.81085470738504	1.81007012152941
6158415	Q9H2R5	233	1.74361156437072	1.73237253908364
6158416	Q9H2R5	234	1.82774240724404	1.60001331021038
6158417	Q9H2R5	235	1.82949709535648	1.64686526954471
6158418	Q9H2R5	236	2.07893937284406	1.88783105142058
6158419	Q9H2R5	237	2.61306734851517	2.29757396260693
6158420	Q9H2R5	238	2.8522996417366	2.54969818170271
6158421	Q9H2R5	239	2.85274962868806	2.51805507424177
6158422	Q9H2R5	24	0.918721600826584	0.539226287934527
6158423	Q9H2R5	240	2.73732467735594	2.54827462217976
6158424	Q9H2R5	241	2.49924799345019	2.3055487287109
6158425	Q9H2R5	242	2.75351260638858	2.63140028335093
6158426	Q9H2R5	243	2.64556520347645	2.66884327921317
6158427	Q9H2R5	244	2.24330558718732	2.26751368363368
6158428	Q9H2R5	245	1.98060034285829	1.80402455611587
6158429	Q9H2R5	246	1.70603941410326	1.53879369975747
6158430	Q9H2R5	247	1.63210298519842	1.46736976320744
6158431	Q9H2R5	248	2.09949576814546	1.91887970178063
6158432	Q9H2R5	249	2.26219844010599	2.00995793455848
6158433	Q9H2R5	25	1.05314196305315	0.745710126606749
6158434	Q9H2R5	250	1.8266304284068	1.74816941342292
6158435	Q9H2R5	251	1.8793936766362	1.82016113984456
6158436	Q9H2R5	252	2.00229910006853	1.90681221368187
6158437	Q9H2R5	253	2.00049360716454	2.04679022723446
6158438	Q9H2R5	254	1.69387136593605	1.7378480773204
6158439	Q9H2R5	255	1.77914837582179	1.60659606665045
6158440	Q9H2R5	256	0.717206024419786	0.527548641726326
6158441	Q9H2R5	26	1.77850987456871	1.33008245771195
6158442	Q9H2R5	27	1.91397522429588	1.42886664904011
6158443	Q9H2R5	28	2.362736468754	2.05355402523019
6158444	Q9H2R5	29	1.8961403903424	1.76179182669416
6158445	Q9H2R5	3	0.385861027189175	0.223530901304421
6158446	Q9H2R5	30	2.09245000119669	1.97245195309089
6158447	Q9H2R5	31	2.18724328846737	2.03194619153276
6158448	Q9H2R5	32	2.15621385239982	2.14369334388238
6158449	Q9H2R5	33	2.01250172011767	1.9921253254633
6158450	Q9H2R5	34	2.21145757302961	1.97068914701096
6158451	Q9H2R5	35	2.04713275482557	1.85710527928264
6158452	Q9H2R5	36	2.34977688699065	2.08769263997891
6158453	Q9H2R5	37	2.41446441042031	2.17120343336014
6158454	Q9H2R5	38	2.25782897970547	1.98781295223621
6158455	Q9H2R5	39	2.36085041072838	2.22905568298151
6158456	Q9H2R5	4	0.437171007001918	0.273097276051093
6158457	Q9H2R5	40	1.94629673701166	1.81584980407786
6158458	Q9H2R5	41	2.02128932048423	1.67466285023487
6158459	Q9H2R5	42	2.00879254378244	1.76496899538946
6158460	Q9H2R5	43	2.08003142514137	1.80170924884406
6158461	Q9H2R5	44	1.94873117823929	1.64529780820236
6158462	Q9H2R5	45	2.25065027392131	1.87086164113547
6158463	Q9H2R5	46	1.92906967993575	1.71918704098406
6158464	Q9H2R5	47	2.43910534664208	2.23291224963007
6158465	Q9H2R5	48	2.35776403968227	2.12225726300222
6158466	Q9H2R5	49	2.29356579951683	2.20196274665863
6158467	Q9H2R5	5	0.45363560811841	0.289002380515621
6158468	Q9H2R5	50	2.10165390004445	2.00383287551671
6158469	Q9H2R5	51	2.47564180122284	2.15148084265777
6158470	Q9H2R5	52	2.22747208192413	1.95690127383147
6158471	Q9H2R5	53	2.01461374222418	1.75127624197555
6158472	Q9H2R5	54	1.99680606661731	1.72131203714987
6158473	Q9H2R5	55	1.85971909221765	1.73060567638441
6158474	Q9H2R5	56	2.48641504732889	2.15194595129267
6158475	Q9H2R5	57	2.43376002536703	2.06900243829018
6158476	Q9H2R5	58	2.38220519632217	2.16092168729918
6158477	Q9H2R5	59	2.1780979157681	1.95101085597992
6158478	Q9H2R5	6	0.344618532106608	0.183689900114968
6158479	Q9H2R5	60	2.08509094948968	1.90160156946622
6158480	Q9H2R5	61	1.9136672057909	1.94228969047902
6158481	Q9H2R5	62	1.92091211168674	1.9703098694125
6158482	Q9H2R5	63	1.93375134084694	1.95063499550743
6158483	Q9H2R5	64	1.64939722358391	1.58173631782879
6158484	Q9H2R5	65	1.65402354069247	1.55412762134186
6158485	Q9H2R5	66	1.66030986612601	1.70192247874361
6158486	Q9H2R5	67	1.432386000274	1.46900439237627
6158487	Q9H2R5	68	2.05188370885773	1.79992240588993
6158488	Q9H2R5	69	2.161508489455	1.92684340790867
6158489	Q9H2R5	7	0.503930260346928	0.337587930328938
6158490	Q9H2R5	70	2.43079935466803	2.15490548387929
6158491	Q9H2R5	71	2.16592270674321	2.04075197170548
6158492	Q9H2R5	72	2.34286047412619	2.19893759472786
6158493	Q9H2R5	73	2.07199321455379	1.83878625865726
6158494	Q9H2R5	74	1.92473670798542	1.69653379207879
6158495	Q9H2R5	75	2.17221150326795	1.86950343950899
6158496	Q9H2R5	76	2.01715979706187	1.87869877709579
6158497	Q9H2R5	77	2.14844669752875	2.02654578133054
6158498	Q9H2R5	78	1.97523059858854	1.82713807280155
6158499	Q9H2R5	79	1.84497066031968	1.84302675324452
6158500	Q9H2R5	8	0.395839393707763	0.233170185046589
6158501	Q9H2R5	80	1.7888918964455	1.77611416432814
6158502	Q9H2R5	81	1.95278065999393	1.7208025390522
6158503	Q9H2R5	82	1.91400402818668	1.72850050535342
6158504	Q9H2R5	83	1.72742415100728	1.54826094676826
6158505	Q9H2R5	84	1.96647115857486	1.77918470862527
6158506	Q9H2R5	85	2.10548688989381	1.79672667985473
6158507	Q9H2R5	86	2.15688394469593	1.78028165981474
6158508	Q9H2R5	87	2.13786406812105	1.92088622168077
6158509	Q9H2R5	88	2.04986680420377	1.85690073041379
6158510	Q9H2R5	89	2.06999825160489	1.84427027210551
6158511	Q9H2R5	9	0.346513168825134	0.185520153682441
6158512	Q9H2R5	90	2.05928778233306	1.97564591634575
6158513	Q9H2R5	91	2.02028853524167	1.92523245162387
6158514	Q9H2R5	92	2.05458128820504	1.74472872045008
6158515	Q9H2R5	93	2.09741663165585	1.8312653408342
6158516	Q9H2R5	94	1.94800080959959	1.68692693617782
6158517	Q9H2R5	95	2.0857231440629	1.8520496205564
6158518	Q9H2R5	96	1.96590238636073	1.73630058693037
6158519	Q9H2R5	97	1.80674405189193	1.58255073789266
6158520	Q9H2R5	98	2.20785449205376	1.90393521566047
6158521	Q9H2R5	99	1.84540974701204	1.71278510153798
6158522	Q9H2S1	1	0.415274329990978	0.3357768341735
6158523	Q9H2S1	10	0.346775986268798	0.269606186926105
6158524	Q9H2S1	100	0.230667270312646	0.157443053215258
6158525	Q9H2S1	101	0.00592073788469297	-0.059666189275079
6158526	Q9H2S1	102	0.217264567946709	0.144495798694547
6158527	Q9H2S1	103	0.218805529566757	0.145984395677205
6158528	Q9H2S1	104	0.216364380226123	0.143626200965922
6158529	Q9H2S1	105	0.224833424594329	0.151807452029218
6158530	Q9H2S1	106	0.481463907015545	0.525530296878444
6158531	Q9H2S1	107	0.731333209846885	0.442037837104659
6158532	Q9H2S1	108	0.754032299286906	0.540596892054054
6158533	Q9H2S1	109	1.87835481538339	1.54252590896613
6158534	Q9H2S1	11	0.287067125420456	0.211926340172963
6158535	Q9H2S1	110	1.88945318470679	1.55324713581066
6158536	Q9H2S1	111	2.03856772346247	1.69729449531294
6158537	Q9H2S1	112	2.14499053411716	1.80010086814247
6158538	Q9H2S1	113	2.13982982012621	1.79511552446139
6158539	Q9H2S1	114	2.02560062191449	1.68476803911376
6158540	Q9H2S1	115	2.05898951837606	1.7170223210377
6158541	Q9H2S1	116	2.11140922266206	1.76766070983131
6158542	Q9H2S1	117	2.17953782661284	1.83347418172734
6158543	Q9H2S1	118	2.15760547017797	1.81228712606886
6158544	Q9H2S1	119	2.13870417483558	1.79402813061499
6158545	Q9H2S1	12	0.324069660725008	0.247671463016042
6158546	Q9H2S1	120	2.1035614671066	1.76007963507349
6158547	Q9H2S1	121	2.23540639213565	1.88744423327226
6158548	Q9H2S1	122	2.19946068139864	1.85272002220399
6158549	Q9H2S1	123	2.09046282787456	1.74742611107648
6158550	Q9H2S1	124	2.21695512007332	1.86961996850093
6158551	Q9H2S1	125	2.15744611767307	1.81213318864765
6158552	Q9H2S1	126	2.12739744953549	1.78310562810325
6158553	Q9H2S1	127	2.22791269257721	1.88020518305419
6158554	Q9H2S1	128	2.28985534150767	1.94004290976727
6158555	Q9H2S1	129	2.20049237826682	1.8537166601637
6158556	Q9H2S1	13	0.460971536803868	0.379921168005441
6158557	Q9H2S1	130	2.23036424682453	1.88257342909479
6158558	Q9H2S1	131	2.22047950506134	1.87302458857104
6158559	Q9H2S1	132	2.43104585348074	2.01034000430573
6158560	Q9H2S1	133	2.27122736463121	2.0149305430658
6158561	Q9H2S1	134	2.38878293565285	2.14951283303761
6158562	Q9H2S1	135	2.40438281856532	2.13250480092298
6158563	Q9H2S1	136	2.38324575123678	2.25380816159385
6158564	Q9H2S1	137	2.2489822855602	2.11136772715624
6158565	Q9H2S1	138	2.39525181293882	2.03903559893076
6158566	Q9H2S1	139	2.2714485243601	1.96459626663292
6158567	Q9H2S1	14	0.3649496452135	0.287162272371058
6158568	Q9H2S1	140	2.17250857396856	1.86901847306485
6158569	Q9H2S1	141	2.1154843620597	1.81393204606909
6158570	Q9H2S1	142	2.28776178043386	1.98035516903049
6158571	Q9H2S1	143	2.25936280905314	1.95292124559077
6158572	Q9H2S1	144	2.2219848713256	1.91681347717178
6158573	Q9H2S1	145	2.31114058542457	2.00293952033072
6158574	Q9H2S1	146	2.30326517028671	1.99533172591269
6158575	Q9H2S1	147	2.16306049660952	1.85989145830626
6158576	Q9H2S1	148	2.17823561044515	1.8745508945786
6158577	Q9H2S1	149	2.23799859306772	1.9322830239511
6158578	Q9H2S1	15	0.280720270330398	0.205795162592992
6158579	Q9H2S1	150	2.2103733315579	1.9055965183343
6158580	Q9H2S1	151	2.08741493980356	1.78681647308411
6158581	Q9H2S1	152	2.24520671833887	1.93924620420794
6158582	Q9H2S1	153	2.2241837103409	1.91893759569683
6158583	Q9H2S1	154	2.26157654309461	1.9550597529823
6158584	Q9H2S1	155	2.16645028353487	1.86316605419709
6158585	Q9H2S1	156	2.08427493177019	1.78378316815089
6158586	Q9H2S1	157	2.12855053439108	1.82655420644892
6158587	Q9H2S1	158	2.05088676558877	1.75152959169086
6158588	Q9H2S1	159	1.89577177603264	1.60168568745967
6158589	Q9H2S1	16	0.242684476388005	0.169051893092277
6158590	Q9H2S1	160	1.93673324653968	1.75199160991656
6158591	Q9H2S1	161	1.64694044520579	1.49306795522989
6158592	Q9H2S1	162	1.910091419201	1.71519878448949
6158593	Q9H2S1	163	1.65319269958433	1.60875209632277
6158594	Q9H2S1	164	1.83912294489192	1.77562461675456
6158595	Q9H2S1	165	2.13905401161055	1.93238028652918
6158596	Q9H2S1	166	2.31838817495473	2.1056203536202
6158597	Q9H2S1	167	2.4050730631725	2.18935953398933
6158598	Q9H2S1	168	2.20530325013826	1.99637825720721
6158599	Q9H2S1	169	2.3556587599792	2.14162441737335
6158600	Q9H2S1	17	0.20218312994676	0.12992685498511
6158601	Q9H2S1	170	2.46000821348184	2.2424278894425
6158602	Q9H2S1	171	2.47770913271597	2.25952729971943
6158603	Q9H2S1	172	2.35564699660939	2.14161305374393
6158604	Q9H2S1	173	2.46920191339081	2.25130917095263
6158605	Q9H2S1	174	2.56855170846432	2.34728288194591
6158606	Q9H2S1	175	2.52857433793107	2.30866401410637
6158607	Q9H2S1	176	2.41761989775627	2.2014800046489
6158608	Q9H2S1	177	2.54185293224316	2.32149137798731
6158609	Q9H2S1	178	2.72510755259201	2.43242316711633
6158610	Q9H2S1	179	2.4744321875413	2.34924430915211
6158611	Q9H2S1	18	0.325357542099793	0.248915579873714
6158612	Q9H2S1	180	2.62019339670972	2.51107375913947
6158613	Q9H2S1	181	2.71466539470727	2.57025762629351
6158614	Q9H2S1	182	2.63375228494253	2.63381624157413
6158615	Q9H2S1	183	2.43504018294928	2.42911725097955
6158616	Q9H2S1	184	2.60886402102519	2.38340308859411
6158617	Q9H2S1	185	2.46562168356321	2.29018528113056
6158618	Q9H2S1	186	2.40572589496872	2.23232485877107
6158619	Q9H2S1	187	2.18026006418446	2.01452076097163
6158620	Q9H2S1	188	2.49863090207662	2.32207278724343
6158621	Q9H2S1	189	2.52664457369645	2.34913450409864
6158622	Q9H2S1	19	0.141572431113389	0.0713758163178432
6158623	Q9H2S1	190	2.33401690655554	2.16305267029304
6158624	Q9H2S1	191	2.29375538576861	2.12415930813466
6158625	Q9H2S1	192	2.50897628598674	2.33206661646844
6158626	Q9H2S1	193	2.47590723066722	2.30012130691137
6158627	Q9H2S1	194	2.40765563906808	2.23418902670767
6158628	Q9H2S1	195	2.44663695263635	2.27184568538291
6158629	Q9H2S1	196	2.51654526400951	2.33937838705372
6158630	Q9H2S1	197	2.45488186111728	2.27981041709805
6158631	Q9H2S1	198	2.36077697912846	2.18890338764351
6158632	Q9H2S1	199	2.49840550246733	2.3218550471168
6158633	Q9H2S1	2	0.292497547417692	0.217172226698936
6158634	Q9H2S1	20	0.286320600158161	0.21120518317692
6158635	Q9H2S1	200	2.37123719584974	2.19900814745496
6158636	Q9H2S1	201	2.00770707851171	1.85274767298088
6158637	Q9H2S1	202	2.03642797274657	1.84841477670988
6158638	Q9H2S1	203	2.03598424481872	1.98970828002431
6158639	Q9H2S1	204	1.98663561338367	1.92929712158579
6158640	Q9H2S1	205	2.23054942724792	2.08942557722029
6158641	Q9H2S1	206	2.10859684759308	2.13059527372156
6158642	Q9H2S1	207	2.23708990017079	2.27574337002523
6158643	Q9H2S1	208	2.22946925838689	2.23630388825665
6158644	Q9H2S1	209	1.94765351866339	1.83284856586612
6158645	Q9H2S1	21	0.299242165986987	0.223687651042291
6158646	Q9H2S1	210	1.89836633401063	1.92695840064696
6158647	Q9H2S1	211	2.34241833615375	2.09092870365779
6158648	Q9H2S1	212	2.4453169814879	2.19033066861998
6158649	Q9H2S1	213	2.58082464522159	2.32123353909826
6158650	Q9H2S1	214	2.50817009697781	2.25104792260719
6158651	Q9H2S1	215	2.37937686250407	2.12663131304977
6158652	Q9H2S1	216	2.42995786191449	2.17549347945458
6158653	Q9H2S1	217	2.72818304951309	2.39748892992076
6158654	Q9H2S1	218	2.4328867729721	2.27120545900333
6158655	Q9H2S1	219	2.69789120442418	2.54822603288673
6158656	Q9H2S1	22	0.25568907232967	0.181614569558456
6158657	Q9H2S1	220	2.76728217529384	2.58318117116209
6158658	Q9H2S1	221	2.52129999133257	2.4872800552058
6158659	Q9H2S1	222	2.43631123170325	2.39243988399932
6158660	Q9H2S1	223	2.6359998308178	2.37171155172047
6158661	Q9H2S1	224	2.54565230359703	2.32959109405395
6158662	Q9H2S1	225	2.50766914398088	2.29289867027074
6158663	Q9H2S1	226	2.32031247956251	1.91763110065567
6158664	Q9H2S1	227	2.29681116529331	2.05390651211136
6158665	Q9H2S1	228	2.45092952134419	2.22380911815337
6158666	Q9H2S1	229	2.24334107233427	1.99119709360835
6158667	Q9H2S1	23	0.251636995699044	0.177700189753419
6158668	Q9H2S1	230	2.21138633226137	2.10205038544094
6158669	Q9H2S1	231	2.13568011179269	2.01617731607929
6158670	Q9H2S1	232	1.97241715039604	1.64483116775679
6158671	Q9H2S1	233	1.99220685019132	1.70910527675664
6158672	Q9H2S1	234	2.24706900831593	1.8674020733533
6158673	Q9H2S1	235	2.51581975909756	2.28599830094778
6158674	Q9H2S1	236	2.37372597094564	2.16975458228544
6158675	Q9H2S1	237	2.5987509675202	2.35505502316227
6158676	Q9H2S1	238	2.4201502713521	2.32424565129034
6158677	Q9H2S1	239	2.37602672281391	2.26888201806804
6158678	Q9H2S1	24	0.212909179072012	0.140288413739055
6158679	Q9H2S1	240	2.45429981857707	2.13086409882903
6158680	Q9H2S1	241	2.37700021044435	2.22631116836561
6158681	Q9H2S1	242	2.4021816215643	2.27165833793187
6158682	Q9H2S1	243	2.3764826340627	2.21475484503108
6158683	Q9H2S1	244	2.18043656242806	2.16709292281462
6158684	Q9H2S1	245	2.19128816954919	2.16483629094197
6158685	Q9H2S1	246	2.11752323770791	1.87994686874215
6158686	Q9H2S1	247	2.82355530483795	2.36866369406029
6158687	Q9H2S1	248	2.72821938407821	2.43554556768799
6158688	Q9H2S1	249	2.65014202143159	2.38114288166915
6158689	Q9H2S1	25	0.130678030505337	0.0608516269661849
6158690	Q9H2S1	250	2.68109770506182	2.37896883264493
6158691	Q9H2S1	251	2.58946472974094	2.43217186261196
6158692	Q9H2S1	252	2.7014014733807	2.52756531316551
6158693	Q9H2S1	253	2.86872784236494	2.47557447733217
6158694	Q9H2S1	254	3.24675032990404	2.86456343597777
6158695	Q9H2S1	255	3.30265625284545	2.91856957546926
6158696	Q9H2S1	256	3.46556729714359	3.00984909971926
6158697	Q9H2S1	257	3.37544656612816	3.08176894159767
6158698	Q9H2S1	258	3.53564851292606	3.25754840707078
6158699	Q9H2S1	259	3.45690766253391	3.14940550883617
6158700	Q9H2S1	26	0.186283164651601	0.114567199004828
6158701	Q9H2S1	260	3.40637055661537	3.24230789691581
6158702	Q9H2S1	261	3.35732956032011	3.18219391962372
6158703	Q9H2S1	262	3.49090534428948	3.09759940413835
6158704	Q9H2S1	263	2.84423139973168	2.63515204608267
6158705	Q9H2S1	264	2.87183508109348	2.68283917280704
6158706	Q9H2S1	265	2.85448344853116	2.63399937676549
6158707	Q9H2S1	266	2.78556362379148	2.70914372375299
6158708	Q9H2S1	267	2.6833734991608	2.59768672075427
6158709	Q9H2S1	268	2.80143018882984	2.49810047760449
6158710	Q9H2S1	269	2.80984252073132	2.40729261430573
6158711	Q9H2S1	27	0.128390065129697	0.0586414107542459
6158712	Q9H2S1	270	2.49660747694313	2.26367996760003
6158713	Q9H2S1	271	2.7858062540852	2.56407271994845
6158714	Q9H2S1	272	2.76055602969287	2.50760274038225
6158715	Q9H2S1	273	2.69810795367459	2.58899891447165
6158716	Q9H2S1	274	2.55208467777097	2.43519828923314
6158717	Q9H2S1	275	2.70923651998907	2.37337867528682
6158718	Q9H2S1	276	2.68135792991745	2.39160434833525
6158719	Q9H2S1	277	2.16775370673927	1.87534213835156
6158720	Q9H2S1	278	2.61908971781896	2.36231778670013
6158721	Q9H2S1	279	2.69393179476404	2.45563806367048
6158722	Q9H2S1	28	0.182362652339092	0.110779912726604
6158723	Q9H2S1	280	2.73606613274829	2.46426279829218
6158724	Q9H2S1	281	2.60498379123314	2.47935702222499
6158725	Q9H2S1	282	2.1506296327214	1.85879997105669
6158726	Q9H2S1	283	2.73389270689494	2.40300456291255
6158727	Q9H2S1	284	2.74122482427014	2.56906563074913
6158728	Q9H2S1	285	2.75898606380509	2.60724477945846
6158729	Q9H2S1	286	2.72394730184878	2.54131889437663
6158730	Q9H2S1	287	2.70338528130434	2.66317776071135
6158731	Q9H2S1	288	2.68238366456996	2.6301503346136
6158732	Q9H2S1	289	2.66205456260562	2.39688089702976
6158733	Q9H2S1	29	0.138628344857751	0.0685317753892352
6158734	Q9H2S1	290	2.53611256580682	2.32037553364991
6158735	Q9H2S1	291	2.60644889921707	2.38832171240193
6158736	Q9H2S1	292	2.61842659343325	2.39989238310356
6158737	Q9H2S1	293	2.10179839310239	1.91144754698769
6158738	Q9H2S1	294	2.26944974095437	2.09442326951708
6158739	Q9H2S1	295	2.08490141918197	1.88406842739609
6158740	Q9H2S1	296	2.20478251575724	2.14159790204427
6158741	Q9H2S1	297	1.99988715968947	1.93092577542956
6158742	Q9H2S1	298	2.44219720381849	2.22522212980642
6158743	Q9H2S1	299	2.48228395758366	2.26394666383962
6158744	Q9H2S1	3	0.298959453971725	0.223414546087953
6158745	Q9H2S1	30	0.224974463149511	0.151943697841541
6158746	Q9H2S1	300	2.62970698806375	2.40635999554886
6158747	Q9H2S1	301	2.54414917601896	2.32370959128454
6158748	Q9H2S1	302	2.46914569196605	2.25125486003264
6158749	Q9H2S1	303	2.58884026821739	2.36688200007967
6158750	Q9H2S1	304	2.60993502731752	2.3872599214619
6158751	Q9H2S1	305	2.55115470549636	2.33047706031576
6158752	Q9H2S1	306	2.60145897083946	2.3790718965728
6158753	Q9H2S1	307	2.54003516984386	2.31973538641193
6158754	Q9H2S1	308	2.55060940107696	2.32995028631777
6158755	Q9H2S1	309	2.52680850938263	2.30695819157652
6158756	Q9H2S1	31	0.126374721080945	0.0566945517079456
6158757	Q9H2S1	310	2.59840920782802	2.37612576997393
6158758	Q9H2S1	311	2.54698474753449	2.32644880499838
6158759	Q9H2S1	312	2.53151421648324	2.31150399031681
6158760	Q9H2S1	313	2.52357177385448	2.30383144612214
6158761	Q9H2S1	314	2.55614789134527	2.3353005687613
6158762	Q9H2S1	315	2.74602278402511	2.45262766150338
6158763	Q9H2S1	316	2.58597762271259	2.45699923053698
6158764	Q9H2S1	317	2.83063295142282	2.71436220065709
6158765	Q9H2S1	318	2.60717102667289	2.46641610952437
6158766	Q9H2S1	319	2.58919766457522	2.59077566705273
6158767	Q9H2S1	32	0.150132370374217	0.079644873502418
6158768	Q9H2S1	320	2.44477043685245	2.43851685341762
6158769	Q9H2S1	321	2.47838110147137	2.25735421248369
6158770	Q9H2S1	322	2.5496120668498	2.37132152067485
6158771	Q9H2S1	323	2.53589548708493	2.35807105487172
6158772	Q9H2S1	324	2.48154423798448	2.30556675861796
6158773	Q9H2S1	325	2.53630577871155	2.35846740405359
6158774	Q9H2S1	326	2.49394843432159	2.31754943813412
6158775	Q9H2S1	327	2.56030576775443	2.38165183045868
6158776	Q9H2S1	328	2.47867957397494	2.3027994410252
6158777	Q9H2S1	329	2.49380268445754	2.31740864111164
6158778	Q9H2S1	33	0.247656292854948	0.173854758325737
6158779	Q9H2S1	330	2.46340654882464	2.28804542064013
6158780	Q9H2S1	331	2.21853755422038	2.05149751329947
6158781	Q9H2S1	332	2.47917307086494	2.30327616800649
6158782	Q9H2S1	333	2.55922349410338	2.38060633440583
6158783	Q9H2S1	334	2.40719223002438	2.23374136513374
6158784	Q9H2S1	335	1.81785911708047	1.58217966149133
6158785	Q9H2S1	336	2.01314770507007	1.70473648247472
6158786	Q9H2S1	337	1.97124825036045	1.82323895527327
6158787	Q9H2S1	338	1.83931166137242	1.71680727594461
6158788	Q9H2S1	339	1.94912052328185	1.79080683288977
6158789	Q9H2S1	34	0.250083754072137	0.176199730060541
6158790	Q9H2S1	340	1.86286690374307	1.84920641848914
6158791	Q9H2S1	341	1.87624424878978	1.84938969544102
6158792	Q9H2S1	342	1.99594083667743	1.75138762382954
6158793	Q9H2S1	343	1.84417625220122	1.64993717057793
6158794	Q9H2S1	344	1.86669845101258	1.6716940247119
6158795	Q9H2S1	345	2.59411194582244	2.33406931341267
6158796	Q9H2S1	346	2.50999136467107	2.25280730036036
6158797	Q9H2S1	347	2.50048408541082	2.24362309548726
6158798	Q9H2S1	348	2.60978225123431	2.34920711376406
6158799	Q9H2S1	349	2.80790380872008	2.47450063486322
6158800	Q9H2S1	35	0.0622343310919798	-0.00526623288392819
6158801	Q9H2S1	350	2.79164593088503	2.61777333780216
6158802	Q9H2S1	351	2.70175074944221	2.55195442364839
6158803	Q9H2S1	352	2.718462334596	2.53602031614065
6158804	Q9H2S1	353	2.64216430287237	2.60403718083991
6158805	Q9H2S1	354	2.65080150274485	2.59964139124534
6158806	Q9H2S1	355	2.78421669077991	2.51489173716331
6158807	Q9H2S1	356	2.67426718077976	2.45383540722074
6158808	Q9H2S1	357	2.53825816159089	2.32244821824413
6158809	Q9H2S1	358	1.93986174131628	1.70003641791608
6158810	Q9H2S1	359	2.03876525126133	1.79557900934934
6158811	Q9H2S1	36	0.147226246795853	0.0768375052112782
6158812	Q9H2S1	360	2.27771839296152	1.96031658425748
6158813	Q9H2S1	361	2.11815724250687	1.96515571659261
6158814	Q9H2S1	362	2.27291998390685	2.13568081061476
6158815	Q9H2S1	363	2.23261657582885	2.06466918152116
6158816	Q9H2S1	364	2.06464071583271	2.04412359484742
6158817	Q9H2S1	365	1.91957096714397	1.89124409426021
6158818	Q9H2S1	366	2.19921276534065	1.94775200807546
6158819	Q9H2S1	367	1.77013642543189	1.57841334980815
6158820	Q9H2S1	368	2.12274048323129	1.9190352898258
6158821	Q9H2S1	369	2.41635811267227	2.20026109728328
6158822	Q9H2S1	37	0.152288842487566	0.0817280648287664
6158823	Q9H2S1	370	2.50746010706124	2.28826728264007
6158824	Q9H2S1	371	2.6526733017094	2.42854587269916
6158825	Q9H2S1	372	2.53942234583788	2.31914338726391
6158826	Q9H2S1	373	2.5598225938092	2.33885039825011
6158827	Q9H2S1	374	2.58976820341271	2.36777840237411
6158828	Q9H2S1	375	2.55423127377149	2.33344908128743
6158829	Q9H2S1	376	2.55186277132473	2.33116106479838
6158830	Q9H2S1	377	2.51167456848277	2.29233852910981
6158831	Q9H2S1	378	2.54033532893409	2.32002534555837
6158832	Q9H2S1	379	2.64572348862455	2.42183222671761
6158833	Q9H2S1	38	0.134748909186259	0.0647841698941541
6158834	Q9H2S1	380	2.60513700154436	2.38262494120299
6158835	Q9H2S1	381	2.64894960604682	2.42494871488839
6158836	Q9H2S1	382	2.82962650896087	2.53339038204053
6158837	Q9H2S1	383	2.71110572953469	2.5778752600486
6158838	Q9H2S1	384	2.74802851961532	2.63456481547687
6158839	Q9H2S1	385	2.73653434816426	2.59138343352092
6158840	Q9H2S1	386	2.72260140998552	2.71964611412265
6158841	Q9H2S1	387	2.56790290745557	2.55746506200534
6158842	Q9H2S1	388	2.68600164720826	2.45791944000201
6158843	Q9H2S1	389	2.57495963405459	2.39580773212094
6158844	Q9H2S1	39	0.155665532945761	0.0849900092938628
6158845	Q9H2S1	390	2.61351920284965	2.43305697766617
6158846	Q9H2S1	391	2.58737548925459	2.40780167431093
6158847	Q9H2S1	392	2.58333651752524	2.40389995407914
6158848	Q9H2S1	393	2.59792579043255	2.41799345734779
6158849	Q9H2S1	394	2.50645438590019	2.3296304150663
6158850	Q9H2S1	395	2.45408393887037	2.27903960967904
6158851	Q9H2S1	396	2.56874529703511	2.38980456941003
6158852	Q9H2S1	397	2.41887832964453	2.24503035014627
6158853	Q9H2S1	398	2.24424999710011	1.98131675072717
6158854	Q9H2S1	399	2.15870598676177	1.86660187611322
6158855	Q9H2S1	4	0.139019015785969	0.0689091706191957
6158856	Q9H2S1	40	0.0825585305262952	0.0143673138308416
6158857	Q9H2S1	400	2.09593267455858	1.94768386612612
6158858	Q9H2S1	401	2.48565032684217	2.2671986378379
6158859	Q9H2S1	402	2.50832043541178	2.28909837549147
6158860	Q9H2S1	403	2.54916078958301	2.32855090123843
6158861	Q9H2S1	404	2.57277167603073	2.35135944745185
6158862	Q9H2S1	405	2.58611116946682	2.36424564099543
6158863	Q9H2S1	406	2.58645228765949	2.3645751673806
6158864	Q9H2S1	407	2.57948529663035	2.35784492719209
6158865	Q9H2S1	408	2.40782041385351	2.1920135247707
6158866	Q9H2S1	409	2.60838139600918	2.38575908532965
6158867	Q9H2S1	41	0.228500533438416	0.155349945942999
6158868	Q9H2S1	410	2.58242233650065	2.36068216118416
6158869	Q9H2S1	411	2.50212886162263	2.28311720247552
6158870	Q9H2S1	412	2.59165395365047	2.36960007143936
6158871	Q9H2S1	413	2.44134498692972	2.22439887277477
6158872	Q9H2S1	414	2.41977518757168	2.20356205385391
6158873	Q9H2S1	415	2.49483156201815	2.27606787818901
6158874	Q9H2S1	416	2.3171611876308	2.10443506152441
6158875	Q9H2S1	417	2.47171513838847	2.25373699206095
6158876	Q9H2S1	418	2.42845800185691	2.21194981054936
6158877	Q9H2S1	419	2.45620273347168	2.17265621565098
6158878	Q9H2S1	42	0.269364123150365	0.194824917645359
6158879	Q9H2S1	420	2.6120333572088	2.48216954448081
6158880	Q9H2S1	421	2.58757897717953	2.47956763603285
6158881	Q9H2S1	422	2.57630470325141	2.43659867908794
6158882	Q9H2S1	423	2.667148471269	2.6660775656403
6158883	Q9H2S1	424	2.54704684266527	2.53731772367253
6158884	Q9H2S1	425	2.58784372919248	2.3630971039481
6158885	Q9H2S1	426	2.48734592842046	2.31117129721579
6158886	Q9H2S1	427	2.4937464957546	2.31735436180153
6158887	Q9H2S1	428	2.47865752656628	2.302778142827
6158888	Q9H2S1	429	2.5313501017148	2.35368012984221
6158889	Q9H2S1	43	0.279435315656654	0.204553872981815
6158890	Q9H2S1	430	2.47219588711367	2.29653608146281
6158891	Q9H2S1	431	2.56865975812208	2.38972193726255
6158892	Q9H2S1	432	2.39885091162795	2.2256834996848
6158893	Q9H2S1	433	2.43423993607675	2.25986994166256
6158894	Q9H2S1	434	2.52213540301757	2.34477856312026
6158895	Q9H2S1	435	2.4959902313988	2.31952185128757
6158896	Q9H2S1	436	2.30136761418264	2.1315128593854
6158897	Q9H2S1	437	2.41828367944246	2.24445590722373
6158898	Q9H2S1	438	2.34678421268932	2.17538612048425
6158899	Q9H2S1	439	2.38132009896506	2.20874841545297
6158900	Q9H2S1	44	0.269385372552309	0.194845444954545
6158901	Q9H2S1	440	1.95693504195999	1.77150691212508
6158902	Q9H2S1	441	2.0398988558359	1.87267293485047
6158903	Q9H2S1	442	2.08121323101334	1.88050557047099
6158904	Q9H2S1	443	1.94874729196136	1.89426321399079
6158905	Q9H2S1	444	1.99592547234851	1.92709871332415
6158906	Q9H2S1	445	1.89575328403565	1.74028371989346
6158907	Q9H2S1	446	1.93067421666836	1.77401797665389
6158908	Q9H2S1	447	1.96697177176205	1.80908207577706
6158909	Q9H2S1	448	2.06785851736845	1.90654050896977
6158910	Q9H2S1	449	2.04330385582481	1.8828202588295
6158911	Q9H2S1	45	0.232901450168874	0.159601311636122
6158912	Q9H2S1	450	1.9674752358726	1.80956843127488
6158913	Q9H2S1	451	2.08190162443526	1.92010640609195
6158914	Q9H2S1	452	2.22369361311683	2.0570800488943
6158915	Q9H2S1	453	2.05509276818483	1.89420856282076
6158916	Q9H2S1	454	2.068653902786	1.90730886576543
6158917	Q9H2S1	455	2.16785806670721	2.00314189441393
6158918	Q9H2S1	456	2.11845683981529	1.95541940974318
6158919	Q9H2S1	457	1.92085178791646	1.76452933163365
6158920	Q9H2S1	458	2.09942976177176	1.93703890590979
6158921	Q9H2S1	459	2.14035407761326	1.97657254015898
6158922	Q9H2S1	46	0.1437727854156	0.073501398637635
6158923	Q9H2S1	460	2.01618680917817	1.85662469802407
6158924	Q9H2S1	461	1.95163045362324	1.79426208312161
6158925	Q9H2S1	462	2.09398797743734	1.93178204315921
6158926	Q9H2S1	463	2.06625838758365	1.90499475446263
6158927	Q9H2S1	464	1.96295447735496	1.80520129623327
6158928	Q9H2S1	465	2.09356467774323	1.93137312794729
6158929	Q9H2S1	466	2.11657678317534	1.95360324079709
6158930	Q9H2S1	467	2.01892565319891	1.85927047121674
6158931	Q9H2S1	468	2.05956991281991	1.89853356605769
6158932	Q9H2S1	469	2.09341208698817	1.93122572249954
6158933	Q9H2S1	47	0.178931157070248	0.107465025816539
6158934	Q9H2S1	470	2.03006655163829	1.87003278196167
6158935	Q9H2S1	471	2.10990460489583	1.94715779509265
6158936	Q9H2S1	472	2.04697512858473	1.8863667751618
6158937	Q9H2S1	473	1.86700811192554	1.71251536024554
6158938	Q9H2S1	474	2.08080839962595	1.91905033102082
6158939	Q9H2S1	475	2.00164643916742	1.84257843584392
6158940	Q9H2S1	476	2.06067819550353	1.89960418730959
6158941	Q9H2S1	477	2.00669590224576	1.84745630911778
6158942	Q9H2S1	478	2.00519506468744	1.84600647270932
6158943	Q9H2S1	479	2.05461085710433	1.8937430279424
6158944	Q9H2S1	48	0.200578168397447	0.128376432905475
6158945	Q9H2S1	480	1.94968788789469	1.79238552925776
6158946	Q9H2S1	481	2.14693228388017	1.98292720718821
6158947	Q9H2S1	482	2.09562101548697	1.93335958764936
6158948	Q9H2S1	483	2.01397859700834	1.85449152486109
6158949	Q9H2S1	484	2.09667484626105	1.93437760736517
6158950	Q9H2S1	485	2.03367729586792	1.8735208266316
6158951	Q9H2S1	486	2.15031080181433	1.98619091702837
6158952	Q9H2S1	487	2.01170273182805	1.85229299765817
6158953	Q9H2S1	488	1.89617795557332	1.74069396033123
6158954	Q9H2S1	489	2.07654979443119	1.91493644086237
6158955	Q9H2S1	49	0.132415263411537	0.0625298255849571
6158956	Q9H2S1	490	2.03437240258471	1.87419231237646
6158957	Q9H2S1	491	2.02664396196965	1.86672649802356
6158958	Q9H2S1	492	1.87359162191858	1.71887515077079
6158959	Q9H2S1	493	2.01434416601515	1.85484467117792
6158960	Q9H2S1	494	1.89713979432237	1.74162311407588
6158961	Q9H2S1	495	1.98295441106652	1.82452159635566
6158962	Q9H2S1	496	2.02978735531694	1.86976307323167
6158963	Q9H2S1	497	2.07078836013862	1.84327527962021
6158964	Q9H2S1	498	1.99433038604928	1.92839359345949
6158965	Q9H2S1	499	2.14656937693075	2.09648069852853
6158966	Q9H2S1	5	0.253993876665704	0.179976979681092
6158967	Q9H2S1	50	0.205460390727785	0.133092748571654
6158968	Q9H2S1	500	2.01117801589824	1.93361237552786
6158969	Q9H2S1	501	2.06512865378458	2.12745182662659
6158970	Q9H2S1	502	1.94129703754225	1.99508874868465
6158971	Q9H2S1	503	2.02932722696972	1.86649635958166
6158972	Q9H2S1	504	2.01815306236891	1.90085881178758
6158973	Q9H2S1	505	1.88368647195547	1.77096163709245
6158974	Q9H2S1	506	1.92025774588893	1.80629015359869
6158975	Q9H2S1	507	1.98804007986179	1.87176912239119
6158976	Q9H2S1	508	1.72554374789908	1.61819288620527
6158977	Q9H2S1	509	1.69160230737741	1.58540483665861
6158978	Q9H2S1	51	0.258984645887247	0.184798153620586
6158979	Q9H2S1	510	2.01326461934032	1.89613648681363
6158980	Q9H2S1	511	2.11972379180767	1.99897798581626
6158981	Q9H2S1	512	1.74057081728427	1.63270930884292
6158982	Q9H2S1	513	2.04154062209699	1.92345162032352
6158983	Q9H2S1	514	1.97466816467609	1.85885160884716
6158984	Q9H2S1	515	1.96803956197685	1.85244825794668
6158985	Q9H2S1	516	1.73465971698233	1.62699907832245
6158986	Q9H2S1	517	2.00794355064341	1.89099623756687
6158987	Q9H2S1	518	1.6974031443825	1.59100855082665
6158988	Q9H2S1	519	1.76979966732669	1.66094491018021
6158989	Q9H2S1	52	0.328660414146629	0.252106214409359
6158990	Q9H2S1	520	1.87084550746825	1.75855703159065
6158991	Q9H2S1	521	1.89165690899461	1.77866122439727
6158992	Q9H2S1	522	1.73222102402989	1.62464325652689
6158993	Q9H2S1	523	1.85224491962376	1.74058852505501
6158994	Q9H2S1	524	2.05162635983565	1.93319462661929
6158995	Q9H2S1	525	2.08546181258563	1.96588029004869
6158996	Q9H2S1	526	1.80479978880882	1.69475566481105
6158997	Q9H2S1	527	1.91798869039977	1.80409820468139
6158998	Q9H2S1	528	1.99619964550699	1.8796514113731
6158999	Q9H2S1	529	1.86350423809963	1.75146523171138
6159000	Q9H2S1	53	0.35813496540877	0.280579167598604
6159001	Q9H2S1	530	1.81785986371955	1.7073719349715
6159002	Q9H2S1	531	1.85686127609902	1.74504800946433
6159003	Q9H2S1	532	1.94129322179061	1.82661080633179
6159004	Q9H2S1	533	1.45598279984512	1.35779210224331
6159005	Q9H2S1	534	1.8032987384318	1.69330562281585
6159006	Q9H2S1	535	1.90275828631631	1.78938535702292
6159007	Q9H2S1	536	1.94678559115176	1.83191653513923
6159008	Q9H2S1	537	1.79368935743383	1.68402278580506
6159009	Q9H2S1	538	1.81310348446084	1.70277718600385
6159010	Q9H2S1	539	1.89238227046439	1.77936193678439
6159011	Q9H2S1	54	0.36621695470571	0.288386516415591
6159012	Q9H2S1	540	1.63648080182705	1.53215645864948
6159013	Q9H2S1	541	1.7736598586642	1.66467392529827
6159014	Q9H2S1	542	1.62880617238254	1.5247426268671
6159015	Q9H2S1	543	1.74453392383933	1.636537741935
6159016	Q9H2S1	544	1.59741929930097	1.49442233598091
6159017	Q9H2S1	545	1.56743841430019	1.46546025518085
6159018	Q9H2S1	546	1.57340807354482	1.47122705470619
6159019	Q9H2S1	547	1.6165767092039	1.51292874276355
6159020	Q9H2S1	548	1.66207788145656	1.55688370364094
6159021	Q9H2S1	549	1.60843309988814	1.50506186788641
6159022	Q9H2S1	55	0.362039961297486	0.284351464728921
6159023	Q9H2S1	550	1.59674346345709	1.49376946625015
6159024	Q9H2S1	551	1.52778015510446	1.42714965470371
6159025	Q9H2S1	552	1.50159118306969	1.40185063087164
6159026	Q9H2S1	553	1.59223748252215	1.4894166066225
6159027	Q9H2S1	554	1.5232120862476	1.422736817013
6159028	Q9H2S1	555	1.5351845258204	1.43430241163343
6159029	Q9H2S1	556	1.6188789368886	1.51515273662573
6159030	Q9H2S1	557	0.682263745937068	0.620462095097803
6159031	Q9H2S1	558	0.478833710780083	0.63759329334494
6159032	Q9H2S1	559	0.775967593125495	0.803181631701979
6159033	Q9H2S1	56	0.356111646017242	0.278624604225967
6159034	Q9H2S1	560	0.41307082252054	0.410492075427378
6159035	Q9H2S1	561	0.347390350215494	0.347043543276488
6159036	Q9H2S1	562	0.387439893683447	0.385732131485067
6159037	Q9H2S1	563	0.313900922029737	0.314692145876508
6159038	Q9H2S1	564	0.405228926835429	0.40291666141102
6159039	Q9H2S1	565	0.406495439208725	0.404140135424169
6159040	Q9H2S1	566	0.353671044182083	0.353110808006532
6159041	Q9H2S1	567	0.354912458407126	0.354310036751484
6159042	Q9H2S1	568	0.368633077288306	0.367564404414516
6159043	Q9H2S1	569	0.389963571402247	0.388170050112327
6159044	Q9H2S1	57	0.332380742251311	0.255700119097886
6159045	Q9H2S1	570	0.347916605205047	0.347551915178401
6159046	Q9H2S1	571	0.365847373582727	0.36487336391308
6159047	Q9H2S1	572	0.383401998603653	0.38183145131635
6159048	Q9H2S1	573	0.38963765655651	0.387855210437117
6159049	Q9H2S1	574	0.352206532670683	0.351696063220823
6159050	Q9H2S1	575	0.383358096312429	0.381789040903659
6159051	Q9H2S1	576	0.360017095304473	0.359241208939097
6159052	Q9H2S1	577	0.392829019530747	0.390938125178284
6159053	Q9H2S1	578	0.39675423478143	0.394729954580415
6159054	Q9H2S1	579	0.391091067632165	0.38925923199978
6159055	Q9H2S1	58	0.272781697755188	0.198126356940514
6159056	Q9H2S1	59	0.117734144427428	0.0483475973337946
6159057	Q9H2S1	6	0.283746696211263	0.208718745098802
6159058	Q9H2S1	60	0.187930479690723	0.116158535326786
6159059	Q9H2S1	61	0.187015355978278	0.115274509158073
6159060	Q9H2S1	62	0.196968586426806	0.124889510998888
6159061	Q9H2S1	63	0.120751366501905	0.0512622887950517
6159062	Q9H2S1	64	0.120523966041703	0.0510426158100094
6159063	Q9H2S1	65	0.263579939335468	0.189237290762263
6159064	Q9H2S1	66	0.331004965991983	0.254371094181363
6159065	Q9H2S1	67	0.22074413062749	0.14785711959975
6159066	Q9H2S1	68	0.268705777439821	0.194188943701873
6159067	Q9H2S1	69	0.233047351086013	0.15974225457863
6159068	Q9H2S1	7	0.268328839817801	0.193824815095756
6159069	Q9H2S1	70	0.228436215517679	0.155287813660472
6159070	Q9H2S1	71	0.152449823347235	0.0818835752703323
6159071	Q9H2S1	72	0.0948752264163899	0.0262654663219798
6159072	Q9H2S1	73	0.0834752820544878	0.0152529124992062
6159073	Q9H2S1	74	0.136817483624832	0.0667824504662352
6159074	Q9H2S1	75	0.166844934701813	0.0957895149437657
6159075	Q9H2S1	76	0.159911117707216	0.0890913214766597
6159076	Q9H2S1	77	0.17522239181906	0.103882291055022
6159077	Q9H2S1	78	0.150579268085715	0.0800765848287991
6159078	Q9H2S1	79	0.132632038282965	0.0627392340577738
6159079	Q9H2S1	8	0.389858808684181	0.311224977827576
6159080	Q9H2S1	80	0.167040841038137	0.0959787640316999
6159081	Q9H2S1	81	0.100722609173361	0.0319141445338411
6159082	Q9H2S1	82	0.0363297198149696	-0.0302905590463852
6159083	Q9H2S1	83	0.187508630727666	0.115751021547484
6159084	Q9H2S1	84	0.103030984407805	0.0341440770410048
6159085	Q9H2S1	85	0.240920952825902	0.167348297221205
6159086	Q9H2S1	86	0.271340615071573	0.196734244829036
6159087	Q9H2S1	87	0.279934769187373	0.205036354186495
6159088	Q9H2S1	88	0.269295542514166	0.194758667502081
6159089	Q9H2S1	89	0.203163695948828	0.130874099597166
6159090	Q9H2S1	9	0.390304129152911	0.311655165508724
6159091	Q9H2S1	90	0.102888162798442	0.0340061087658777
6159092	Q9H2S1	91	0.283421924346536	0.208405009564058
6159093	Q9H2S1	92	0.319041292697975	0.242813967945849
6159094	Q9H2S1	93	0.339407092703018	0.262487701569401
6159095	Q9H2S1	94	0.340016227766958	0.263076137132244
6159096	Q9H2S1	95	0.341036334006142	0.2640615783333
6159097	Q9H2S1	96	0.341279668220254	0.26429664361474
6159098	Q9H2S1	97	0.31222181090179	0.236226224362214
6159099	Q9H2S1	98	0.293283963503571	0.217931918956889
6159100	Q9H2S1	99	0.203650190114301	0.131344061819056
6159101	Q9H2S5	1	0.218648411024075	0.145832616304174
6159102	Q9H2S5	10	1.86440176313513	1.71469019880261
6159103	Q9H2S5	100	2.11327369534255	1.90112896067194
6159104	Q9H2S5	101	2.20609682858777	2.02331016647882
6159105	Q9H2S5	102	2.0520338888359	1.89550402943766
6159106	Q9H2S5	103	2.37275987880425	2.17325337244811
6159107	Q9H2S5	104	2.00407863944909	1.9588227348878
6159108	Q9H2S5	105	2.14750790394584	2.08463853400222
6159109	Q9H2S5	106	2.72671733348414	2.32844769677671
6159110	Q9H2S5	107	2.71440561886582	2.28447655323544
6159111	Q9H2S5	108	2.8344062335612	2.54212148456383
6159112	Q9H2S5	109	2.71914953539438	2.24449490094316
6159113	Q9H2S5	11	1.73272880468851	1.57475224151687
6159114	Q9H2S5	110	2.56207674147606	2.25173783100016
6159115	Q9H2S5	111	2.83851247466078	2.53980125049741
6159116	Q9H2S5	112	2.74489400383584	2.41728630003433
6159117	Q9H2S5	113	2.49525022212167	2.3178480139787
6159118	Q9H2S5	114	2.41660311849003	2.22913399793428
6159119	Q9H2S5	115	2.42893364366895	2.02741435483442
6159120	Q9H2S5	116	2.3523436914617	1.99858396512766
6159121	Q9H2S5	117	1.45264239268683	1.24054623706394
6159122	Q9H2S5	118	1.33107485034901	1.12310977767457
6159123	Q9H2S5	119	1.39993047754372	1.18962556726182
6159124	Q9H2S5	12	1.78620963963791	1.41278454691648
6159125	Q9H2S5	120	1.41271143857181	1.20197220832956
6159126	Q9H2S5	121	1.42728257267995	1.21604818918794
6159127	Q9H2S5	122	1.3538231817132	1.14508507997198
6159128	Q9H2S5	123	1.4402811079813	1.22860501096522
6159129	Q9H2S5	124	1.35711387857717	1.14826395305929
6159130	Q9H2S5	125	1.58189318380632	1.29930934386046
6159131	Q9H2S5	126	1.55019456046991	1.42766600550136
6159132	Q9H2S5	127	1.55782307936721	1.45605676157904
6159133	Q9H2S5	128	1.59426384458636	1.4591814012416
6159134	Q9H2S5	129	1.42064758977124	1.43318709047291
6159135	Q9H2S5	13	1.70786967912436	1.38226361732184
6159136	Q9H2S5	130	1.42925112563787	1.42875878083573
6159137	Q9H2S5	131	1.73229553091017	1.50787403919862
6159138	Q9H2S5	132	1.56560818586099	1.39200792752122
6159139	Q9H2S5	133	1.25477367062337	1.09173612615439
6159140	Q9H2S5	134	1.61807244205525	1.4426893542694
6159141	Q9H2S5	135	1.44488890373434	1.27539090294089
6159142	Q9H2S5	136	1.32652912834238	1.16105320482796
6159143	Q9H2S5	137	1.47737920233755	1.30677712297207
6159144	Q9H2S5	138	1.41594908640992	1.24743451247187
6159145	Q9H2S5	139	1.47315249128466	1.30269404313539
6159146	Q9H2S5	14	1.66231523446984	1.33825719433428
6159147	Q9H2S5	140	1.65496433927365	1.6923780109845
6159148	Q9H2S5	141	1.73509206924574	1.79080432501964
6159149	Q9H2S5	142	1.64411486544756	1.67084088659636
6159150	Q9H2S5	143	1.87721819924121	1.68097461801652
6159151	Q9H2S5	144	2.26073715640646	1.93393699953858
6159152	Q9H2S5	145	2.09168873821728	1.73855534649985
6159153	Q9H2S5	146	1.85615020062927	1.66926805636362
6159154	Q9H2S5	147	2.01275036178798	1.81036866107492
6159155	Q9H2S5	148	2.04688199713359	1.84334044228457
6159156	Q9H2S5	149	2.21018114760703	2.00109039497837
6159157	Q9H2S5	15	1.73534919558962	1.40880933057188
6159158	Q9H2S5	150	2.11915566217526	1.91315811866731
6159159	Q9H2S5	151	1.96515320546218	1.7643889414194
6159160	Q9H2S5	152	2.15803221300059	1.88461806381351
6159161	Q9H2S5	153	2.17269236332168	2.057758144904
6159162	Q9H2S5	154	2.18165480938657	2.0874374989136
6159163	Q9H2S5	155	2.06900788632821	1.94654071712467
6159164	Q9H2S5	156	2.04484615169504	2.0649221941064
6159165	Q9H2S5	157	2.05095719523378	2.05808609149739
6159166	Q9H2S5	158	2.05291131966713	1.84634265634473
6159167	Q9H2S5	159	1.99811526766874	1.83856557106113
6159168	Q9H2S5	16	1.68817630884935	1.36323946306105
6159169	Q9H2S5	160	2.01497659239526	1.85485391775646
6159170	Q9H2S5	161	1.98129288660844	1.82231484465646
6159171	Q9H2S5	162	1.89233856526878	1.73638335056996
6159172	Q9H2S5	163	1.94774069675455	1.7899028183423
6159173	Q9H2S5	164	1.95648567610531	1.79835062762294
6159174	Q9H2S5	165	1.61809594332932	1.30537265156983
6159175	Q9H2S5	166	1.5767826189362	1.26546322797673
6159176	Q9H2S5	167	1.65650772462906	1.34247913170369
6159177	Q9H2S5	168	1.65213760560562	1.33825751715631
6159178	Q9H2S5	169	1.63926262525779	1.32582005171381
6159179	Q9H2S5	17	1.37655830989151	1.15587504658082
6159180	Q9H2S5	170	1.64755774563517	1.33383328903517
6159181	Q9H2S5	171	1.6651621532371	1.35083946731813
6159182	Q9H2S5	172	1.65893158390876	1.34482062390129
6159183	Q9H2S5	173	1.66703519776719	1.35264886243842
6159184	Q9H2S5	174	1.66006555208474	1.34591605780649
6159185	Q9H2S5	175	1.65135588117016	1.33750235711808
6159186	Q9H2S5	176	1.6377907855792	1.32439822778516
6159187	Q9H2S5	177	1.82830166221578	1.44233969260938
6159188	Q9H2S5	178	1.62626140102059	1.40614323051327
6159189	Q9H2S5	179	1.78516233845959	1.58066589725702
6159190	Q9H2S5	18	1.26993122391287	1.05287134006893
6159191	Q9H2S5	180	1.72708185667671	1.49248129128112
6159192	Q9H2S5	181	1.62068201929605	1.53141926362469
6159193	Q9H2S5	182	1.60223832310119	1.50086283534251
6159194	Q9H2S5	183	1.64704195118301	1.33051280091423
6159195	Q9H2S5	184	1.59709001235044	1.32741521715
6159196	Q9H2S5	185	1.54742288675479	1.27943586948999
6159197	Q9H2S5	186	1.60216056768987	1.33231346593211
6159198	Q9H2S5	187	1.56980046263926	1.3010530152433
6159199	Q9H2S5	188	1.58178431711977	1.31262963687243
6159200	Q9H2S5	189	1.57940339407644	1.31032962186094
6159201	Q9H2S5	19	1.36942640567622	1.14898549725177
6159202	Q9H2S5	190	1.55958556227577	1.29118523550016
6159203	Q9H2S5	191	1.49476391026359	1.22856633938951
6159204	Q9H2S5	192	1.58349986312813	1.31428688555302
6159205	Q9H2S5	193	1.55191883236212	1.28377903480844
6159206	Q9H2S5	194	1.54812137948307	1.28011062618359
6159207	Q9H2S5	195	1.52600827801507	1.25874896753212
6159208	Q9H2S5	196	2.08951392709769	1.76853224240893
6159209	Q9H2S5	197	2.05112831863774	1.6993732426655
6159210	Q9H2S5	198	1.4237545578129	1.2964080599813
6159211	Q9H2S5	199	1.4592337522644	1.33068160782347
6159212	Q9H2S5	2	0.240545166644588	0.292798407053038
6159213	Q9H2S5	20	1.41178040368868	1.18990023050965
6159214	Q9H2S5	200	1.4920308673276	1.36236421814149
6159215	Q9H2S5	201	1.49458330727825	1.36482992160842
6159216	Q9H2S5	202	1.47461144318654	1.3455367372499
6159217	Q9H2S5	203	1.71742189036207	1.5140005394807
6159218	Q9H2S5	204	1.56699980793679	1.52766817793553
6159219	Q9H2S5	205	1.7176088713714	1.69418074341333
6159220	Q9H2S5	206	1.69776862113229	1.64293689738346
6159221	Q9H2S5	207	1.55320958112101	1.64501238518648
6159222	Q9H2S5	208	1.54591555379796	1.62522674004664
6159223	Q9H2S5	209	1.64579021813467	1.50807632936913
6159224	Q9H2S5	21	1.36203294271139	1.14184327740823
6159225	Q9H2S5	210	1.50105229116265	1.41341375520733
6159226	Q9H2S5	211	1.48509740098169	1.39800104078729
6159227	Q9H2S5	212	1.49682026496904	1.40932554084794
6159228	Q9H2S5	213	1.51247800443854	1.42445120227021
6159229	Q9H2S5	214	1.50963277617933	1.42170265996615
6159230	Q9H2S5	215	1.95925737277806	1.72078823647602
6159231	Q9H2S5	216	2.08006793268295	1.77139792624026
6159232	Q9H2S5	217	2.0955330869264	1.94531565577718
6159233	Q9H2S5	218	2.13031234409315	1.99993451938139
6159234	Q9H2S5	219	2.18590043315611	2.02155582250984
6159235	Q9H2S5	22	1.41194268974337	1.19005700179337
6159236	Q9H2S5	220	2.11660989726336	2.09634205577359
6159237	Q9H2S5	221	1.9971322664084	1.96818500699283
6159238	Q9H2S5	222	2.13277630622243	1.88558846431203
6159239	Q9H2S5	223	2.13842757316786	1.93620458974759
6159240	Q9H2S5	224	1.91066844002099	1.71618512010961
6159241	Q9H2S5	225	1.98960744828529	1.79244163940739
6159242	Q9H2S5	226	1.63950288596655	1.32605214793311
6159243	Q9H2S5	227	1.56274126451637	1.25189902394344
6159244	Q9H2S5	228	1.74276343070685	1.42580371431108
6159245	Q9H2S5	229	1.75583119511997	1.43842741267085
6159246	Q9H2S5	23	1.4011757424252	1.1796559346404
6159247	Q9H2S5	230	2.07400863159723	1.67969709884258
6159248	Q9H2S5	231	1.98889843762314	1.75645721073434
6159249	Q9H2S5	232	2.16401463681179	1.9466441155743
6159250	Q9H2S5	233	2.1162512707053	1.86842603119492
6159251	Q9H2S5	234	1.94168334129508	1.84151238543936
6159252	Q9H2S5	235	1.68716265796018	1.58290128911105
6159253	Q9H2S5	236	2.05944822488473	1.72890477036696
6159254	Q9H2S5	237	1.91412387344515	1.63367569949192
6159255	Q9H2S5	238	1.81715808842759	1.54000498562055
6159256	Q9H2S5	239	1.69902956788603	1.42589068390377
6159257	Q9H2S5	24	1.35409367067543	1.13417379606393
6159258	Q9H2S5	240	1.69779568209083	1.42469872775912
6159259	Q9H2S5	241	2.44366000792385	2.08962233682395
6159260	Q9H2S5	242	2.18230990355769	1.85817484529021
6159261	Q9H2S5	243	2.25394240226777	1.89529534027295
6159262	Q9H2S5	244	2.20519456480681	2.02243856323807
6159263	Q9H2S5	245	2.08623997010999	1.92854772676972
6159264	Q9H2S5	246	2.24489506908496	2.04973363810815
6159265	Q9H2S5	247	2.06682435337514	2.01943623700876
6159266	Q9H2S5	248	2.02151408286202	1.96292620875093
6159267	Q9H2S5	249	2.25828038772047	1.93156371625529
6159268	Q9H2S5	25	1.39762538911665	1.17622622869982
6159269	Q9H2S5	250	2.35882174348515	1.99661069352268
6159270	Q9H2S5	251	2.00455634967627	1.79610602524253
6159271	Q9H2S5	252	1.96603763960233	1.74615676802908
6159272	Q9H2S5	253	1.80496475146312	1.58083190128109
6159273	Q9H2S5	254	1.81350325983001	1.58908025583191
6159274	Q9H2S5	255	1.81359381317272	1.58916773200975
6159275	Q9H2S5	256	1.79513564238546	1.57133680294452
6159276	Q9H2S5	257	1.71506189894809	1.49398410880841
6159277	Q9H2S5	258	1.82789182047785	1.60297986740335
6159278	Q9H2S5	259	2.00604046918322	1.70897919495568
6159279	Q9H2S5	26	1.39750180029984	1.17610683965249
6159280	Q9H2S5	260	1.91695268455317	1.78189688185017
6159281	Q9H2S5	261	2.0669320623485	1.94780115953517
6159282	Q9H2S5	262	2.02236636901171	1.87267208527427
6159283	Q9H2S5	263	1.92430504324306	1.91966521166192
6159284	Q9H2S5	264	1.97793267902195	1.9587310023348
6159285	Q9H2S5	265	1.8136329219863	1.58638329054715
6159286	Q9H2S5	266	2.04870629539951	1.85862534812795
6159287	Q9H2S5	267	2.0224799675632	1.83329023791143
6159288	Q9H2S5	268	1.84527669141525	1.66210864665096
6159289	Q9H2S5	269	1.62464484274517	1.44897426359054
6159290	Q9H2S5	27	1.34239921722371	1.122876741098
6159291	Q9H2S5	270	1.74522318898455	1.56545514153761
6159292	Q9H2S5	271	1.86505612745006	1.68121594200281
6159293	Q9H2S5	272	2.16875135765885	1.84507704307912
6159294	Q9H2S5	273	2.40353084486372	2.03980049951374
6159295	Q9H2S5	274	2.31845211823276	2.09933505305442
6159296	Q9H2S5	275	2.32375189289573	2.0158942151234
6159297	Q9H2S5	276	1.98953527318826	1.852012984049
6159298	Q9H2S5	277	2.02496803291816	1.90726314302813
6159299	Q9H2S5	278	2.14791515651351	1.9939544999822
6159300	Q9H2S5	279	2.15816344545769	2.1455766862743
6159301	Q9H2S5	28	1.35742271777373	1.13738971617588
6159302	Q9H2S5	280	1.80438614295759	1.79108188857669
6159303	Q9H2S5	281	2.01623795915203	1.78210344546379
6159304	Q9H2S5	282	2.17017994340736	1.97597110388495
6159305	Q9H2S5	283	2.28370578170709	1.90279386352828
6159306	Q9H2S5	284	2.26532519358124	2.04401598967618
6159307	Q9H2S5	285	2.22335759939762	2.02449599747607
6159308	Q9H2S5	286	2.57691903842943	2.33396498214676
6159309	Q9H2S5	287	2.27821897342583	2.18713743322108
6159310	Q9H2S5	288	2.30652832486394	2.20174530022769
6159311	Q9H2S5	289	2.21328102906546	1.89803555971206
6159312	Q9H2S5	29	1.28021900827665	1.06280952708341
6159313	Q9H2S5	290	1.72991885001564	1.59057665748158
6159314	Q9H2S5	291	1.739084422225	1.56735296407238
6159315	Q9H2S5	292	1.62073836553747	1.59475067104981
6159316	Q9H2S5	293	1.6924963823739	1.56965653904987
6159317	Q9H2S5	294	1.59269186955137	1.63222167138117
6159318	Q9H2S5	295	1.63488283958414	1.69400038456576
6159319	Q9H2S5	296	1.53164759281867	1.56219545344273
6159320	Q9H2S5	297	1.43489690311999	1.29852625981631
6159321	Q9H2S5	298	1.43384799660033	1.29751299701991
6159322	Q9H2S5	299	1.46187005819793	1.32458281874641
6159323	Q9H2S5	3	0.629088726268502	0.34326780430945
6159324	Q9H2S5	30	1.38158956251243	1.16073532822123
6159325	Q9H2S5	300	1.64935149233099	1.43959778695242
6159326	Q9H2S5	301	1.6151423545183	1.56552924589801
6159327	Q9H2S5	302	1.65824529111457	1.62818893538795
6159328	Q9H2S5	303	1.6645901099129	1.60224034282367
6159329	Q9H2S5	304	1.57166789703704	1.65419794583826
6159330	Q9H2S5	305	1.50584786861871	1.57787511800416
6159331	Q9H2S5	306	1.60027374805256	1.45546108189949
6159332	Q9H2S5	307	1.46449009551173	1.36944849987684
6159333	Q9H2S5	308	1.44110084819983	1.34685406110421
6159334	Q9H2S5	309	1.39372961265451	1.30109258503616
6159335	Q9H2S5	31	1.4018364451853	1.18029418553667
6159336	Q9H2S5	310	1.97405013761579	1.60366087315358
6159337	Q9H2S5	311	2.06626350674588	1.85171877569568
6159338	Q9H2S5	312	2.23492900127927	2.0356741823848
6159339	Q9H2S5	313	2.36850107138762	2.13262943112851
6159340	Q9H2S5	314	2.42687652764991	2.33074333734511
6159341	Q9H2S5	315	2.10477734829703	2.00685018340016
6159342	Q9H2S5	316	2.31209108927884	1.993487877003
6159343	Q9H2S5	317	1.88272578101768	1.62387007004577
6159344	Q9H2S5	318	1.64072309095331	1.51717619470936
6159345	Q9H2S5	319	1.77551910036499	1.64739159415482
6159346	Q9H2S5	32	1.3467739892782	1.1271028505581
6159347	Q9H2S5	320	1.93659749281813	1.73690074335379
6159348	Q9H2S5	321	1.61400403664138	1.58424769988359
6159349	Q9H2S5	322	2.06506640807416	2.04100363151482
6159350	Q9H2S5	323	1.88422916529047	1.83423375926793
6159351	Q9H2S5	324	1.86659121256821	1.95891732836003
6159352	Q9H2S5	325	1.43686019891702	1.53104986273203
6159353	Q9H2S5	326	1.74325451116665	1.61340119222984
6159354	Q9H2S5	327	1.57678875743884	1.4977491418036
6159355	Q9H2S5	328	1.638356927894	1.55722511549107
6159356	Q9H2S5	329	1.50543800625066	1.42882301700766
6159357	Q9H2S5	33	1.39686481934202	1.17549150444914
6159358	Q9H2S5	330	1.83162852291708	1.85198249394397
6159359	Q9H2S5	331	1.63192843472017	1.80079072519635
6159360	Q9H2S5	332	1.56869928894501	1.72697073717011
6159361	Q9H2S5	333	1.69416229238311	1.50413927892587
6159362	Q9H2S5	334	2.26488777000827	1.88461532159054
6159363	Q9H2S5	335	2.37468467351252	2.14965923849752
6159364	Q9H2S5	336	2.34510385319584	2.14210509539014
6159365	Q9H2S5	337	2.35749114852715	2.12199364517759
6159366	Q9H2S5	338	2.18894336985206	2.10089557464654
6159367	Q9H2S5	339	1.85377452460549	1.76437688547698
6159368	Q9H2S5	34	1.36922073910392	1.14878681959817
6159369	Q9H2S5	340	2.09981143571497	1.78842186649119
6159370	Q9H2S5	341	2.07418578579676	1.82814005784965
6159371	Q9H2S5	342	2.11869829920554	1.83906215323306
6159372	Q9H2S5	343	2.20682446932244	1.88185636217799
6159373	Q9H2S5	344	2.20234716317874	1.84545339987141
6159374	Q9H2S5	345	2.14227968910501	1.92914927878504
6159375	Q9H2S5	346	2.23994540379292	2.01075665552547
6159376	Q9H2S5	347	2.02013879747469	1.88157654573595
6159377	Q9H2S5	348	2.18118481520216	2.05817139909579
6159378	Q9H2S5	349	2.04332692981352	1.89292036865685
6159379	Q9H2S5	35	1.34220636130991	1.12269043877376
6159380	Q9H2S5	350	2.12459967315526	2.11315347110397
6159381	Q9H2S5	351	1.81973311943581	1.80590734729104
6159382	Q9H2S5	352	1.99651825034325	1.76305384769981
6159383	Q9H2S5	353	2.14288115094929	1.79906448443176
6159384	Q9H2S5	354	2.1560034432658	1.83276232566254
6159385	Q9H2S5	355	2.21710990641032	1.85971447863183
6159386	Q9H2S5	356	1.96226718112848	1.66669340167466
6159387	Q9H2S5	357	1.90651602729333	1.77181488090743
6159388	Q9H2S5	358	1.95323979639784	1.83797236052814
6159389	Q9H2S5	359	1.92178310680482	1.77550682257129
6159390	Q9H2S5	36	1.39093553585084	1.16976370863679
6159391	Q9H2S5	360	1.93654613801639	1.93149033209773
6159392	Q9H2S5	361	1.87651229496144	1.86075706467899
6159393	Q9H2S5	362	2.09108725909985	1.85440923206281
6159394	Q9H2S5	363	1.89565291027925	1.71077299131932
6159395	Q9H2S5	364	2.34754187329477	1.96446069032387
6159396	Q9H2S5	365	2.27176016271598	2.05023228702769
6159397	Q9H2S5	366	2.36449063695144	2.1608330814909
6159398	Q9H2S5	367	2.45936887211302	2.2204093811421
6159399	Q9H2S5	368	1.96188408098441	1.88155216732499
6159400	Q9H2S5	369	2.32714983452861	2.22166605403839
6159401	Q9H2S5	37	1.30639927519582	1.0881001416153
6159402	Q9H2S5	370	2.32000632459664	2.0011341384399
6159403	Q9H2S5	371	2.11728681401424	1.95853954327941
6159404	Q9H2S5	372	2.13275602218568	1.94140527698563
6159405	Q9H2S5	373	2.062806447146	2.01555486643373
6159406	Q9H2S5	374	2.1021629735953	2.04083450564713
6159407	Q9H2S5	375	2.22357403659613	1.96577838860749
6159408	Q9H2S5	376	2.49563228403427	2.24961307716867
6159409	Q9H2S5	377	2.28873949090978	2.01767306887542
6159410	Q9H2S5	378	2.49103390708429	2.35481531083088
6159411	Q9H2S5	379	2.10465638899011	1.96882811128755
6159412	Q9H2S5	38	1.24366824655282	1.02750082574516
6159413	Q9H2S5	380	2.28662176323847	1.93097882108506
6159414	Q9H2S5	381	2.04957586667764	1.87210806735384
6159415	Q9H2S5	382	2.009711837409	1.85462015716312
6159416	Q9H2S5	383	2.09780019717864	1.90763731355626
6159417	Q9H2S5	384	1.98330736401371	1.93875730461568
6159418	Q9H2S5	385	1.81862434313495	1.7669310259762
6159419	Q9H2S5	386	2.18635131447218	1.92982056128773
6159420	Q9H2S5	387	2.44637542533362	2.20203005479934
6159421	Q9H2S5	388	2.20818961261867	1.93986041980117
6159422	Q9H2S5	389	2.15052429488296	2.02587682547557
6159423	Q9H2S5	39	1.35610292767177	1.13611477490677
6159424	Q9H2S5	390	2.18035557965997	2.04195490779878
6159425	Q9H2S5	391	2.04489499537863	1.6974663619929
6159426	Q9H2S5	392	2.07958245390837	1.78002209124612
6159427	Q9H2S5	393	1.96439678716714	1.82772874883328
6159428	Q9H2S5	394	2.02235759822267	1.90474141558173
6159429	Q9H2S5	395	2.0250216527753	1.87523713773707
6159430	Q9H2S5	396	1.94783754950167	1.94239804118553
6159431	Q9H2S5	397	1.87795914974989	1.86215475274883
6159432	Q9H2S5	398	2.03094050360814	1.79630637111103
6159433	Q9H2S5	399	1.93753620164656	1.75123301338739
6159434	Q9H2S5	4	0.63596311977773	0.426539914855039
6159435	Q9H2S5	40	1.38649316449787	1.16547229702352
6159436	Q9H2S5	400	2.18310584709544	1.80561249497874
6159437	Q9H2S5	401	2.14509837614852	1.92787469495695
6159438	Q9H2S5	402	2.52542631209067	2.3162998739779
6159439	Q9H2S5	403	2.21445396605933	1.98381712250535
6159440	Q9H2S5	404	2.34087602302882	2.24766528399157
6159441	Q9H2S5	405	1.94230182097254	1.84989586566472
6159442	Q9H2S5	406	2.10659657202254	1.79497643170746
6159443	Q9H2S5	407	1.81726369369429	1.68559550155218
6159444	Q9H2S5	408	1.91938410995425	1.80526715098229
6159445	Q9H2S5	409	1.96479591529191	1.81705797874322
6159446	Q9H2S5	41	1.39014705803623	1.16900202471134
6159447	Q9H2S5	410	1.89309909338907	1.88951969590779
6159448	Q9H2S5	411	1.84168517542487	1.82711343307756
6159449	Q9H2S5	412	1.97663063633047	1.74384205045155
6159450	Q9H2S5	413	2.00723271772399	1.71096199426117
6159451	Q9H2S5	414	1.85023428649104	1.58032011900012
6159452	Q9H2S5	415	1.96714212405833	1.6611774156883
6159453	Q9H2S5	416	1.6511733603978	1.49766798943309
6159454	Q9H2S5	417	0.866318510980609	0.893202927946021
6159455	Q9H2S5	418	0.58725571959327	0.837271506560117
6159456	Q9H2S5	419	0.837028925175068	0.957108568824501
6159457	Q9H2S5	42	1.39216645195003	1.17095279600102
6159458	Q9H2S5	420	0.383063296452417	0.476444837434513
6159459	Q9H2S5	43	1.60278698479709	1.30832055487941
6159460	Q9H2S5	44	1.52383383471448	1.39102848327725
6159461	Q9H2S5	45	1.57660259213264	1.46302553167554
6159462	Q9H2S5	46	1.54283897781428	1.39833146242974
6159463	Q9H2S5	47	1.5075356404932	1.50594994834963
6159464	Q9H2S5	48	1.4043338140596	1.39351562298831
6159465	Q9H2S5	49	1.52258257006985	1.29411491942127
6159466	Q9H2S5	5	1.63103407245246	1.26570434488098
6159467	Q9H2S5	50	1.37345270584535	1.19520965390556
6159468	Q9H2S5	51	1.36269112858476	1.18481377432599
6159469	Q9H2S5	52	1.30399977157576	1.12811685480828
6159470	Q9H2S5	53	1.38876882640214	1.21000530523798
6159471	Q9H2S5	54	1.35613911664729	1.17848441149594
6159472	Q9H2S5	55	1.34733831937755	1.16998268108923
6159473	Q9H2S5	56	1.36279729569235	1.184916333685
6159474	Q9H2S5	57	1.34540684761648	1.16811684419997
6159475	Q9H2S5	58	1.3876847299678	1.20895804834328
6159476	Q9H2S5	59	1.3569645923209	1.17928183602684
6159477	Q9H2S5	6	1.9453249903462	1.50321958333564
6159478	Q9H2S5	60	1.3954433630629	1.21645302918166
6159479	Q9H2S5	61	1.40129187450094	1.22210279771998
6159480	Q9H2S5	62	1.40237023396202	1.22314451259406
6159481	Q9H2S5	63	1.37719645034859	1.19882617926146
6159482	Q9H2S5	64	1.37489315058017	1.19660114974689
6159483	Q9H2S5	65	1.38304782925863	1.20447871782995
6159484	Q9H2S5	66	1.26254758710208	1.088073289849
6159485	Q9H2S5	67	1.35158368237887	1.17408377904771
6159486	Q9H2S5	68	1.37449976637205	1.19622113343914
6159487	Q9H2S5	69	1.30168193710176	1.12587778450346
6159488	Q9H2S5	7	1.80317801839406	1.52488112918001
6159489	Q9H2S5	70	1.35617085827754	1.17851507448871
6159490	Q9H2S5	71	1.39364478909779	1.21471557398309
6159491	Q9H2S5	72	1.4044500122018	1.2251536162421
6159492	Q9H2S5	73	1.39359061633839	1.21466324211113
6159493	Q9H2S5	74	1.38722484029605	1.20851378654675
6159494	Q9H2S5	75	1.39966465637059	1.22053087537782
6159495	Q9H2S5	76	2.05295268149849	1.81129961069584
6159496	Q9H2S5	77	2.03231185479524	1.79136019627415
6159497	Q9H2S5	78	2.07069349130255	1.82843755598965
6159498	Q9H2S5	79	2.00111113117499	1.76121972915698
6159499	Q9H2S5	8	1.94442803523277	1.68235268523748
6159500	Q9H2S5	80	2.24946895335571	1.9350423966489
6159501	Q9H2S5	81	2.16895732869052	2.0162448102234
6159502	Q9H2S5	82	2.40040862871181	2.26085244821221
6159503	Q9H2S5	83	2.25195842440291	2.08536904483229
6159504	Q9H2S5	84	2.11551289840989	2.09528233490709
6159505	Q9H2S5	85	2.02354940415655	1.99370444305845
6159506	Q9H2S5	86	2.25605832787512	2.00468114193664
6159507	Q9H2S5	87	1.69031880025243	1.37514124638493
6159508	Q9H2S5	88	1.98712844488057	1.66186476737941
6159509	Q9H2S5	89	1.93577705260541	1.54616287662815
6159510	Q9H2S5	9	1.91220778708139	1.61914953581046
6159511	Q9H2S5	90	1.84782779869006	1.62018040492329
6159512	Q9H2S5	91	2.13947081583171	1.92293433761582
6159513	Q9H2S5	92	1.82070936653358	1.58292717056425
6159514	Q9H2S5	93	1.83131060945947	1.73489031682925
6159515	Q9H2S5	94	1.54785336994869	1.4483259803608
6159516	Q9H2S5	95	1.93675693886367	1.61038275411855
6159517	Q9H2S5	96	1.68152075025151	1.40897684726982
6159518	Q9H2S5	97	1.78080948715772	1.50489157496173
6159519	Q9H2S5	98	2.47386150020485	2.13981899619698
6159520	Q9H2S5	99	2.2764505274913	1.91703859906483
6159521	Q9H2S6	1	0.397675916824736	0.318776446624563
6159522	Q9H2S6	10	0.637514887717569	0.428038950939377
6159523	Q9H2S6	100	2.06818072266656	1.81566561796385
6159524	Q9H2S6	101	2.1147031546896	1.88162860229791
6159525	Q9H2S6	102	2.11462469352815	1.84947500433797
6159526	Q9H2S6	103	1.97849732045923	1.85969563593035
6159527	Q9H2S6	104	1.91172659196649	1.78245441451409
6159528	Q9H2S6	105	2.01352142913448	1.85830029213463
6159529	Q9H2S6	106	1.95655108642815	1.77118810072001
6159530	Q9H2S6	107	1.9243915559162	1.88184356125967
6159531	Q9H2S6	108	1.83168977893988	1.77955247485805
6159532	Q9H2S6	109	2.35596615503538	2.04920952842972
6159533	Q9H2S6	11	1.69897859523364	1.36924521423516
6159534	Q9H2S6	110	2.46872248589824	2.17915566502402
6159535	Q9H2S6	111	2.44624738147622	2.12536650187826
6159536	Q9H2S6	112	2.43981629350778	2.26087610637617
6159537	Q9H2S6	113	2.30287295317109	2.11584686422196
6159538	Q9H2S6	114	2.41367626245852	2.00925372355464
6159539	Q9H2S6	115	1.90755617502748	1.86982560590107
6159540	Q9H2S6	116	1.92856903122085	2.03184656015617
6159541	Q9H2S6	117	1.78606657800175	1.88144711373773
6159542	Q9H2S6	118	1.60926847360783	1.42213030424983
6159543	Q9H2S6	119	2.15915956430439	1.74457472657108
6159544	Q9H2S6	12	1.60272507483821	1.27626256095761
6159545	Q9H2S6	120	2.05419098052321	1.80215127232938
6159546	Q9H2S6	121	2.0737196682736	1.84203780819637
6159547	Q9H2S6	122	2.0566025428005	1.79342455027289
6159548	Q9H2S6	123	2.04537702741348	1.92430265058793
6159549	Q9H2S6	124	1.91032786033123	1.78110321428645
6159550	Q9H2S6	125	1.70474749417357	1.48402020599245
6159551	Q9H2S6	126	1.72297569799333	1.50162898277985
6159552	Q9H2S6	127	1.75242808833505	1.53008052811646
6159553	Q9H2S6	128	1.70298255976806	1.48231524722096
6159554	Q9H2S6	129	1.73342856016702	1.51172663796442
6159555	Q9H2S6	13	1.60223634569589	1.27579043970739
6159556	Q9H2S6	130	1.72988171747923	1.50830032334742
6159557	Q9H2S6	131	1.73894824756065	1.51705875648865
6159558	Q9H2S6	132	1.67019135150186	1.4506383429764
6159559	Q9H2S6	133	1.71435700605885	1.49330316944276
6159560	Q9H2S6	134	1.75714113768084	1.53463341959928
6159561	Q9H2S6	135	1.6800080291708	1.46012143234578
6159562	Q9H2S6	136	1.97742292982572	1.68133413087072
6159563	Q9H2S6	137	1.90877505760119	1.77399714531705
6159564	Q9H2S6	138	1.96725730339148	1.85151352751351
6159565	Q9H2S6	139	1.89061271955188	1.74539566093731
6159566	Q9H2S6	14	1.6581941132007	1.3298466619911
6159567	Q9H2S6	140	1.85393520116051	1.85168666292233
6159568	Q9H2S6	141	1.80856791489395	1.79512155640854
6159569	Q9H2S6	142	1.88027186624347	1.65075772405556
6159570	Q9H2S6	143	1.75243786895755	1.57242465375578
6159571	Q9H2S6	144	1.7542639427642	1.574188674302
6159572	Q9H2S6	145	1.7312609522632	1.55196736664162
6159573	Q9H2S6	146	1.71121601145487	1.53260358884427
6159574	Q9H2S6	147	1.71039036906483	1.53180600326226
6159575	Q9H2S6	148	1.71522210814853	1.536473551193
6159576	Q9H2S6	149	1.6972306109779	1.51909343733858
6159577	Q9H2S6	15	1.6722562968387	1.34343098742841
6159578	Q9H2S6	150	1.67276911824016	1.49546318996124
6159579	Q9H2S6	151	1.73813827350238	1.55861098418032
6159580	Q9H2S6	152	1.68997385422379	1.51208327818373
6159581	Q9H2S6	153	1.70222512079251	1.52391822475908
6159582	Q9H2S6	154	2.01705386383399	1.76627614141827
6159583	Q9H2S6	155	2.1013652465499	1.86874394017951
6159584	Q9H2S6	156	2.02496137607099	1.76285860709262
6159585	Q9H2S6	157	2.05634581348439	1.93489869765111
6159586	Q9H2S6	158	1.92844553907951	1.79860522184238
6159587	Q9H2S6	159	1.64696936922106	1.45711470243583
6159588	Q9H2S6	16	1.67764178174866	1.34863346390986
6159589	Q9H2S6	160	1.64818459707858	1.61726674362255
6159590	Q9H2S6	161	1.66959717100066	1.65897314783302
6159591	Q9H2S6	162	1.61024030208212	1.56955552864373
6159592	Q9H2S6	163	1.59715948351448	1.6986413723051
6159593	Q9H2S6	164	1.50518230132793	1.59705025766375
6159594	Q9H2S6	165	1.57867854493967	1.45441781226998
6159595	Q9H2S6	166	1.40215501091299	1.32904976294385
6159596	Q9H2S6	167	1.53826342439877	1.57964280233546
6159597	Q9H2S6	168	1.60957240099882	1.66955004004212
6159598	Q9H2S6	169	1.6133707703505	1.64114153094685
6159599	Q9H2S6	17	1.64516322051535	1.31725858239172
6159600	Q9H2S6	170	1.42525000267259	1.36027506059148
6159601	Q9H2S6	171	1.37855466797873	1.28308871400333
6159602	Q9H2S6	172	1.33176613544259	1.37961229222406
6159603	Q9H2S6	173	2.13590567902244	1.91657467537405
6159604	Q9H2S6	174	2.09497915693865	1.84496110680525
6159605	Q9H2S6	175	2.06092466879964	1.95378600377396
6159606	Q9H2S6	176	1.95900277538087	1.84258811700988
6159607	Q9H2S6	177	2.07855793293923	1.74444942112514
6159608	Q9H2S6	178	1.87886598416881	1.59670026130813
6159609	Q9H2S6	179	1.81589869059069	1.48368944244874
6159610	Q9H2S6	18	1.71037611865599	1.38025542938624
6159611	Q9H2S6	180	1.84576500462618	1.48046304256086
6159612	Q9H2S6	181	1.74160828193599	1.52156790453785
6159613	Q9H2S6	182	1.90659302683838	1.60459158670136
6159614	Q9H2S6	183	2.01251916920711	1.64082265811151
6159615	Q9H2S6	184	1.99738695679676	1.78518277434672
6159616	Q9H2S6	185	2.07946149067149	1.88548973639904
6159617	Q9H2S6	186	2.03144420490342	1.80702636100323
6159618	Q9H2S6	187	2.01589716586142	1.93372979078165
6159619	Q9H2S6	188	1.92347020213046	1.83170417897882
6159620	Q9H2S6	189	1.98293958132081	1.67552152715408
6159621	Q9H2S6	19	1.64431627849916	1.31644042098303
6159622	Q9H2S6	190	1.82316069067997	1.56632910822365
6159623	Q9H2S6	191	1.6793297101152	1.4984562429952
6159624	Q9H2S6	192	1.64860980502412	1.61050240790401
6159625	Q9H2S6	193	2.09922214367293	1.70113813542278
6159626	Q9H2S6	194	2.06587756401417	1.82790477328686
6159627	Q9H2S6	195	2.14228782371459	1.92273994335219
6159628	Q9H2S6	196	2.1009921223158	1.85076974084312
6159629	Q9H2S6	197	2.01561008401149	1.91001128978467
6159630	Q9H2S6	198	1.95018212217705	1.83406720540931
6159631	Q9H2S6	199	1.30291401120467	1.09590589431108
6159632	Q9H2S6	2	0.0907362734949001	0.0222671624381328
6159633	Q9H2S6	20	1.59273010795362	1.26660724095962
6159634	Q9H2S6	200	1.36022519686133	1.15126954317241
6159635	Q9H2S6	201	1.3821770519536	1.17247543488896
6159636	Q9H2S6	202	1.37202093641485	1.16266444235689
6159637	Q9H2S6	203	1.28859512499618	1.08207358951667
6159638	Q9H2S6	204	1.37376607246654	1.1643502755581
6159639	Q9H2S6	205	1.33722752708152	1.12905337542557
6159640	Q9H2S6	206	1.34707388639587	1.13856513780488
6159641	Q9H2S6	207	1.25842909235466	1.05293265272451
6159642	Q9H2S6	208	1.31119128350616	1.10390189006617
6159643	Q9H2S6	209	1.31032883939783	1.10306875335421
6159644	Q9H2S6	21	1.73101732406999	1.40019520964941
6159645	Q9H2S6	210	1.30350915511949	1.09648081416913
6159646	Q9H2S6	211	1.30839469395915	1.10120033364369
6159647	Q9H2S6	212	1.35403473599477	1.14528944525994
6159648	Q9H2S6	213	1.33315436066298	1.12511862250141
6159649	Q9H2S6	214	1.33565546818486	1.12753473790749
6159650	Q9H2S6	215	1.27986363623304	1.0736388123893
6159651	Q9H2S6	216	1.33479148412143	1.12670011357087
6159652	Q9H2S6	217	1.35018273386507	1.14156834106574
6159653	Q9H2S6	218	1.29846310145254	1.09160623444876
6159654	Q9H2S6	219	1.32473639849034	1.11698671776913
6159655	Q9H2S6	22	1.68390576475454	1.35468458554759
6159656	Q9H2S6	220	1.56322987170819	1.28128024455373
6159657	Q9H2S6	221	1.43305154207502	1.3145037168022
6159658	Q9H2S6	222	1.36806416950805	1.27274619954168
6159659	Q9H2S6	223	1.50371527521023	1.37170983452393
6159660	Q9H2S6	224	1.45592455011297	1.46726527648278
6159661	Q9H2S6	225	1.39186459526015	1.39264271176022
6159662	Q9H2S6	226	1.44318135230079	1.22858447849663
6159663	Q9H2S6	227	1.32699591306102	1.16150412736534
6159664	Q9H2S6	228	1.34169338056087	1.17570214858038
6159665	Q9H2S6	229	1.32717662619671	1.16167869954482
6159666	Q9H2S6	23	1.73076378077283	1.39995028220786
6159667	Q9H2S6	230	1.32598306485271	1.16052569755426
6159668	Q9H2S6	231	1.36625929194457	1.19943326627097
6159669	Q9H2S6	232	1.30970019942898	1.14479615307798
6159670	Q9H2S6	233	1.330172743676	1.16457300358287
6159671	Q9H2S6	234	1.25463625296659	1.09160337819584
6159672	Q9H2S6	235	1.29092953354973	1.126663348064
6159673	Q9H2S6	236	1.36343451546107	1.19670448075463
6159674	Q9H2S6	237	1.29535104372366	1.13093460739848
6159675	Q9H2S6	238	1.30602541890194	1.14124624817877
6159676	Q9H2S6	239	1.32381041915222	1.15842688224825
6159677	Q9H2S6	24	1.74881324351768	1.4173863918624
6159678	Q9H2S6	240	1.35733926965603	1.19081636232527
6159679	Q9H2S6	241	1.37974342663431	1.21245918589919
6159680	Q9H2S6	242	1.36364261219972	1.19690550599317
6159681	Q9H2S6	243	1.34704486825405	1.18087178313141
6159682	Q9H2S6	244	1.3145950032382	1.14952462268184
6159683	Q9H2S6	245	1.31131240071412	1.14635356887424
6159684	Q9H2S6	246	1.29920189894066	1.13465460365413
6159685	Q9H2S6	247	1.35162655798338	1.18529777883294
6159686	Q9H2S6	248	1.31245846727815	1.14746069004256
6159687	Q9H2S6	249	1.56744433205024	1.59677575532428
6159688	Q9H2S6	25	1.66903924792821	1.34032325960513
6159689	Q9H2S6	250	1.59459793007039	1.76472877799414
6159690	Q9H2S6	251	1.45148225441268	1.61373694753451
6159691	Q9H2S6	252	1.3648084736987	1.36962908255718
6159692	Q9H2S6	253	1.47523069370568	1.49732042556542
6159693	Q9H2S6	254	1.49119331594794	1.48066280624808
6159694	Q9H2S6	255	1.46412043905796	1.59623206680391
6159695	Q9H2S6	256	1.40596001984628	1.52730856092891
6159696	Q9H2S6	257	2.0461413263462	1.71595661020619
6159697	Q9H2S6	258	2.09658985523634	1.69859529686456
6159698	Q9H2S6	259	2.1397715186565	1.89928767892592
6159699	Q9H2S6	26	1.61265746585884	1.28585743153163
6159700	Q9H2S6	260	2.30372463337326	2.07869084090958
6159701	Q9H2S6	261	2.15215456042741	1.90019358762008
6159702	Q9H2S6	262	2.05899663099133	1.95192348414559
6159703	Q9H2S6	263	1.75663374243218	1.43920268798716
6159704	Q9H2S6	264	1.83061168942685	1.44457122095605
6159705	Q9H2S6	265	1.88872625693253	1.65968906026103
6159706	Q9H2S6	266	1.81895027670772	1.61330566081249
6159707	Q9H2S6	267	1.66677574227524	1.43422448672092
6159708	Q9H2S6	268	1.6884353105552	1.59687017662695
6159709	Q9H2S6	269	1.65717586514776	1.55393350125739
6159710	Q9H2S6	27	1.73366405830518	1.40275200311211
6159711	Q9H2S6	270	1.7840249785965	1.46284089957048
6159712	Q9H2S6	271	1.65644549383332	1.38475369300181
6159713	Q9H2S6	272	1.58464218247229	1.31539038683873
6159714	Q9H2S6	273	1.83828211025069	1.53860199747854
6159715	Q9H2S6	274	2.1079660524108	1.73302608517465
6159716	Q9H2S6	275	2.02943427587354	1.81614106808963
6159717	Q9H2S6	276	2.28551902646016	2.08454506784824
6159718	Q9H2S6	277	2.12161515920158	1.89413314468
6159719	Q9H2S6	278	2.14276210005468	2.05628362715781
6159720	Q9H2S6	279	1.95138932720329	1.85867456214813
6159721	Q9H2S6	28	1.66384129516698	1.33530194259392
6159722	Q9H2S6	280	1.7004673870032	1.57489027251239
6159723	Q9H2S6	281	1.62536225824009	1.50233735061971
6159724	Q9H2S6	282	1.70204815041302	1.57641731874868
6159725	Q9H2S6	283	1.84353807813282	1.64700365435021
6159726	Q9H2S6	284	1.65690210651939	1.62568801647001
6159727	Q9H2S6	285	1.8550587573736	1.83813241713739
6159728	Q9H2S6	286	1.79738291553643	1.75033870071671
6159729	Q9H2S6	287	1.7236441675081	1.82082788006484
6159730	Q9H2S6	288	1.70845444820007	1.79341485270347
6159731	Q9H2S6	289	1.78339735927414	1.6521799144191
6159732	Q9H2S6	29	1.96847836062735	1.56349138382146
6159733	Q9H2S6	290	1.65965191204083	1.57779645791409
6159734	Q9H2S6	291	1.56295094267259	1.48438156078169
6159735	Q9H2S6	292	1.50319231963097	1.42665364284377
6159736	Q9H2S6	293	1.67132196310028	1.70817977343919
6159737	Q9H2S6	294	1.60126587598686	1.6615257856361
6159738	Q9H2S6	295	1.64992481510085	1.67645340374849
6159739	Q9H2S6	296	1.65933583793669	1.47049628981364
6159740	Q9H2S6	297	2.24533326710648	1.86572531574075
6159741	Q9H2S6	298	2.06205779834952	1.84765598480764
6159742	Q9H2S6	299	2.19541339291794	1.99750138521107
6159743	Q9H2S6	3	0.085481493320972	0.0171909491115469
6159744	Q9H2S6	30	1.84536611221155	1.60354081918449
6159745	Q9H2S6	300	2.22829660012917	1.99718935906226
6159746	Q9H2S6	301	2.18105843925779	2.09327858812436
6159747	Q9H2S6	302	2.04216903715708	1.9463694148724
6159748	Q9H2S6	303	2.2163907645898	1.90103962085036
6159749	Q9H2S6	304	1.96789670196794	1.80929501437652
6159750	Q9H2S6	305	2.03132109724462	1.83848633199019
6159751	Q9H2S6	306	1.94086123565803	1.74595359926254
6159752	Q9H2S6	307	1.75090564485574	1.56245303985297
6159753	Q9H2S6	308	2.00621221254001	1.74298832202347
6159754	Q9H2S6	309	1.91839144709108	1.81712997251669
6159755	Q9H2S6	31	1.96004058081801	1.73533991176438
6159756	Q9H2S6	310	1.96362247570397	1.8818454376428
6159757	Q9H2S6	311	1.99101409558033	1.87622843813818
6159758	Q9H2S6	312	1.919573214546	1.94893739884188
6159759	Q9H2S6	313	1.66303120848513	1.68837366795621
6159760	Q9H2S6	314	1.90158459874372	1.70518943156919
6159761	Q9H2S6	315	0.857957429467038	0.663517061791074
6159762	Q9H2S6	316	0.454783967497204	0.487692472826395
6159763	Q9H2S6	317	0.806419968219325	0.705930849905072
6159764	Q9H2S6	32	1.86535798668261	1.61179699880794
6159765	Q9H2S6	33	1.85244058903363	1.74104071005228
6159766	Q9H2S6	34	1.76866492694702	1.64737241316003
6159767	Q9H2S6	35	1.92930992332581	1.58892724973599
6159768	Q9H2S6	36	1.76420666130308	1.47459139110498
6159769	Q9H2S6	37	1.73460077718535	1.44599156798594
6159770	Q9H2S6	38	1.79031058350832	1.49980825525314
6159771	Q9H2S6	39	1.78684663345097	1.49646201642644
6159772	Q9H2S6	4	0.0886271672400633	0.0202297273935408
6159773	Q9H2S6	40	1.71413403281867	1.42622032027106
6159774	Q9H2S6	41	1.82145315295995	1.52989254438456
6159775	Q9H2S6	42	1.70276079577694	1.41523356620585
6159776	Q9H2S6	43	1.71973586334803	1.43163179056005
6159777	Q9H2S6	44	1.726744411731	1.43840217590902
6159778	Q9H2S6	45	1.73430000741452	1.44570101891092
6159779	Q9H2S6	46	1.71501919240629	1.4270754005496
6159780	Q9H2S6	47	1.6992401051846	1.41183251498923
6159781	Q9H2S6	48	1.60331339086078	1.31916556232731
6159782	Q9H2S6	49	1.64995753397707	1.36422465387007
6159783	Q9H2S6	5	0.0512525402511207	-0.0158748427916719
6159784	Q9H2S6	50	1.6507184893112	1.36495975057825
6159785	Q9H2S6	51	1.65437999993272	1.3684968365071
6159786	Q9H2S6	52	1.60659242378871	1.32233316784003
6159787	Q9H2S6	53	1.6899627895943	1.40287045920846
6159788	Q9H2S6	54	1.4966152104753	1.18802005172244
6159789	Q9H2S6	55	1.74767814586385	1.36445590782758
6159790	Q9H2S6	56	1.72464474470898	1.50118333187145
6159791	Q9H2S6	57	1.76480828876099	1.56100351464343
6159792	Q9H2S6	58	1.73427096422522	1.49942610007162
6159793	Q9H2S6	59	1.72029228334276	1.62764459238867
6159794	Q9H2S6	6	0.0514102044112347	-0.0157225363422667
6159795	Q9H2S6	60	1.6093486424524	1.50773153329985
6159796	Q9H2S6	61	1.67809169103232	1.36050741495958
6159797	Q9H2S6	62	1.54829828718448	1.28028152224428
6159798	Q9H2S6	63	1.52519363745139	1.2579620099147
6159799	Q9H2S6	64	1.80540407696416	1.50684121868344
6159800	Q9H2S6	65	2.08620197735412	1.71200159239155
6159801	Q9H2S6	66	1.89434019744659	1.6856377285482
6159802	Q9H2S6	67	2.06594281714264	1.87243045162336
6159803	Q9H2S6	68	2.04484959477131	1.81997621169976
6159804	Q9H2S6	69	1.97192298199425	1.89124992848792
6159805	Q9H2S6	7	0.116119395373951	0.0467877203469287
6159806	Q9H2S6	70	1.84691139512687	1.75774697743738
6159807	Q9H2S6	71	1.95531069611014	1.71330455674528
6159808	Q9H2S6	72	1.96113461615216	1.68685276649793
6159809	Q9H2S6	73	1.92278591237575	1.62023420896908
6159810	Q9H2S6	74	2.06771860556047	1.6941463186953
6159811	Q9H2S6	75	1.99628468192925	1.78411795675459
6159812	Q9H2S6	76	2.05853404505567	1.86527344288908
6159813	Q9H2S6	77	2.06071778720463	1.83530517451699
6159814	Q9H2S6	78	1.9452325280243	1.86546646397553
6159815	Q9H2S6	79	1.82347532491049	1.73510730688647
6159816	Q9H2S6	8	0.356316993767557	0.404636100016989
6159817	Q9H2S6	80	2.01806221446288	1.7094506302791
6159818	Q9H2S6	81	1.88048117152316	1.6217017364044
6159819	Q9H2S6	82	1.8976536634443	1.63829067627544
6159820	Q9H2S6	83	1.99161105301584	1.83713446986185
6159821	Q9H2S6	84	1.92654535268792	1.7422020155852
6159822	Q9H2S6	85	1.89258464330615	1.85111750454092
6159823	Q9H2S6	86	1.75565490126641	1.70610139858917
6159824	Q9H2S6	87	2.02825806594431	1.77709960466196
6159825	Q9H2S6	88	2.09582882124445	1.86339565252771
6159826	Q9H2S6	89	2.11150585841897	1.84646215283503
6159827	Q9H2S6	9	0.605651813274849	0.320627319620347
6159828	Q9H2S6	90	2.02954249889089	1.90900620772142
6159829	Q9H2S6	91	1.88922523752935	1.76071769642515
6159830	Q9H2S6	92	2.01372498033647	1.6673555599213
6159831	Q9H2S6	93	1.81993307365293	1.68817417119607
6159832	Q9H2S6	94	1.97685219153737	1.86078236416531
6159833	Q9H2S6	95	1.87844474899256	1.73364117982367
6159834	Q9H2S6	96	1.88462106573802	1.88132976682971
6159835	Q9H2S6	97	1.68836342972734	1.67900183506499
6159836	Q9H2S6	98	1.85503555179029	1.62637898479322
6159837	Q9H2S6	99	2.10797616900435	1.69513063476852
6159838	Q9H2S9	1	0.39692836823083	0.234222154263824
6159839	Q9H2S9	10	0.313228667768153	0.153366719620153
6159840	Q9H2S9	100	0.690544400259164	0.517860587337871
6159841	Q9H2S9	101	0.609308160095997	0.439384900197993
6159842	Q9H2S9	102	0.697674179331337	0.524748083739974
6159843	Q9H2S9	103	0.408249725767838	0.245158791782847
6159844	Q9H2S9	104	0.352473757053116	0.191278190440534
6159845	Q9H2S9	105	0.554091687053902	0.386044781862685
6159846	Q9H2S9	106	0.541560702136564	0.373939622269474
6159847	Q9H2S9	107	0.545973578187299	0.378202540883739
6159848	Q9H2S9	108	0.505656783767113	0.339255783389222
6159849	Q9H2S9	109	0.354049801544341	0.192800678115535
6159850	Q9H2S9	11	0.227814380756872	0.0708549631514916
6159851	Q9H2S9	110	0.364570189519225	0.202963564453565
6159852	Q9H2S9	111	0.386665469196601	0.224308006930803
6159853	Q9H2S9	112	0.322479095148736	0.162302800900758
6159854	Q9H2S9	113	0.338587836128735	0.177864137993965
6159855	Q9H2S9	114	0.344970238917466	0.184029655298103
6159856	Q9H2S9	115	0.332771137820679	0.172245101518455
6159857	Q9H2S9	116	0.350096377479211	0.188981598485025
6159858	Q9H2S9	117	0.354309768402382	0.193051810833857
6159859	Q9H2S9	118	0.341762592966259	0.180931010904704
6159860	Q9H2S9	119	0.368709700962977	0.206962407880086
6159861	Q9H2S9	12	0.284828048247381	0.125931204047126
6159862	Q9H2S9	120	0.340216833793763	0.179437779399027
6159863	Q9H2S9	121	0.355992649086451	0.19467750421641
6159864	Q9H2S9	122	0.333407238174536	0.17285958604234
6159865	Q9H2S9	123	0.368407189515854	0.206670176314064
6159866	Q9H2S9	124	0.366992471048837	0.205303532515857
6159867	Q9H2S9	125	0.353873993004594	0.192630843865034
6159868	Q9H2S9	126	0.307461072492476	0.147795117567986
6159869	Q9H2S9	127	0.310192406505258	0.150433635956221
6159870	Q9H2S9	128	0.351251313180167	0.190097287401115
6159871	Q9H2S9	129	0.401070015978635	0.238223061398959
6159872	Q9H2S9	13	0.335515442296226	0.174896149609886
6159873	Q9H2S9	130	0.430665729822927	0.266813059848678
6159874	Q9H2S9	131	0.34733645717781	0.186315465221487
6159875	Q9H2S9	132	0.338302950014442	0.177588932820376
6159876	Q9H2S9	133	0.342057429306046	0.181215828177292
6159877	Q9H2S9	134	0.354502240785939	0.193237742660892
6159878	Q9H2S9	135	0.318734446261131	0.158685401893097
6159879	Q9H2S9	136	0.310870466608963	0.151088654362458
6159880	Q9H2S9	137	0.34512388552216	0.18417808071582
6159881	Q9H2S9	138	0.224203416732962	0.0673667061562819
6159882	Q9H2S9	139	0.182749546768144	0.0273215129818796
6159883	Q9H2S9	14	0.328241703675125	0.167869585662315
6159884	Q9H2S9	140	0.340980877155149	0.18017585919776
6159885	Q9H2S9	141	0.363024793838027	0.2014706840871
6159886	Q9H2S9	142	0.339970894009093	0.179200197088986
6159887	Q9H2S9	143	0.334404450200971	0.173822911017024
6159888	Q9H2S9	144	0.340491560034581	0.179703169949848
6159889	Q9H2S9	145	0.409568027026692	0.246432294802413
6159890	Q9H2S9	146	0.376354977216921	0.214347883945908
6159891	Q9H2S9	147	0.302029745413323	0.142548356716402
6159892	Q9H2S9	148	0.783388898013492	0.733363188798198
6159893	Q9H2S9	149	1.10161696498676	0.715906539855828
6159894	Q9H2S9	15	0.329430150394711	0.169017646832568
6159895	Q9H2S9	150	1.16086460197368	0.849772157208243
6159896	Q9H2S9	151	2.17147193238248	1.70969096057836
6159897	Q9H2S9	152	2.18250171758973	1.68826813086855
6159898	Q9H2S9	153	2.17313060382091	1.82093761691155
6159899	Q9H2S9	154	2.35846800776159	2.17050349992165
6159900	Q9H2S9	155	2.40937289189277	2.24070001278748
6159901	Q9H2S9	156	2.40364599081374	2.20308991902086
6159902	Q9H2S9	157	2.46071404345369	2.39994084953319
6159903	Q9H2S9	158	2.28081459007726	2.2134152200415
6159904	Q9H2S9	159	2.50592966433002	2.14977595871269
6159905	Q9H2S9	16	0.329527029703551	0.169111234008877
6159906	Q9H2S9	160	2.47786956046176	2.14369085538356
6159907	Q9H2S9	161	2.67349119071264	2.30058710901784
6159908	Q9H2S9	162	2.35754511527875	2.16961196897928
6159909	Q9H2S9	163	2.30657264717874	2.14139310461599
6159910	Q9H2S9	164	2.62869748375265	2.42049375891748
6159911	Q9H2S9	165	2.36725761725702	2.30966024018088
6159912	Q9H2S9	166	2.19446061214228	2.12999570503074
6159913	Q9H2S9	167	2.41157915889093	2.07965312045638
6159914	Q9H2S9	168	2.66743886884158	2.29474045589025
6159915	Q9H2S9	169	2.18984379418168	2.02369994664797
6159916	Q9H2S9	17	0.279541409443648	0.120824214704069
6159917	Q9H2S9	170	2.24601666147458	2.04588615619413
6159918	Q9H2S9	171	2.40936716225923	2.15560248867397
6159919	Q9H2S9	172	2.57480201498371	2.31541556862895
6159920	Q9H2S9	173	2.58544501329132	2.32569689878087
6159921	Q9H2S9	174	2.79106132250713	2.45823048651502
6159922	Q9H2S9	175	2.61128257427288	2.44353905127482
6159923	Q9H2S9	176	2.77727185499563	2.62490918669459
6159924	Q9H2S9	177	2.70725568202673	2.52519448570899
6159925	Q9H2S9	178	2.59917176162512	2.56250560319069
6159926	Q9H2S9	179	2.6091660122478	2.55942074932987
6159927	Q9H2S9	18	0.328958546309077	0.16856206869892
6159928	Q9H2S9	180	2.64667049251267	2.38201960520818
6159929	Q9H2S9	181	2.61995898142744	2.40137269780753
6159930	Q9H2S9	182	2.57007725074722	2.3531860377283
6159931	Q9H2S9	183	2.46370453977825	2.19824479534736
6159932	Q9H2S9	184	2.4185121504103	2.12251032130954
6159933	Q9H2S9	185	2.3974022498075	2.24383992553213
6159934	Q9H2S9	186	2.34203422480517	2.17761392330702
6159935	Q9H2S9	187	2.68787339254569	2.31448057785842
6159936	Q9H2S9	188	2.27604275045083	2.05836683159106
6159937	Q9H2S9	189	2.55190705079773	2.39527436083521
6159938	Q9H2S9	19	0.280402386713666	0.121655934423504
6159939	Q9H2S9	190	2.29447454314055	2.1676113390536
6159940	Q9H2S9	191	2.42069574738028	2.2574655175243
6159941	Q9H2S9	192	2.45288371610702	2.43028183396211
6159942	Q9H2S9	193	2.26975924034804	2.24064077412796
6159943	Q9H2S9	194	2.38816617759935	2.14139287651993
6159944	Q9H2S9	195	2.59800634784734	2.259745179438
6159945	Q9H2S9	196	2.70244439373726	2.32855643031698
6159946	Q9H2S9	197	2.34011794254052	2.13678970709161
6159947	Q9H2S9	198	2.35122865732969	2.28924501245295
6159948	Q9H2S9	199	2.63627000870845	2.37479476977082
6159949	Q9H2S9	2	0.230398792912504	0.0733515523505797
6159950	Q9H2S9	20	0.324087116727851	0.163856179024897
6159951	Q9H2S9	200	2.66001565023284	2.39773349184193
6159952	Q9H2S9	201	2.6030237781422	2.34267830569941
6159953	Q9H2S9	202	2.84695829996069	2.51222798450236
6159954	Q9H2S9	203	2.6727382260349	2.50290632985599
6159955	Q9H2S9	204	2.78147116570416	2.62896579729971
6159956	Q9H2S9	205	2.76984863642032	2.58566041934017
6159957	Q9H2S9	206	2.65017323371603	2.61177395386079
6159958	Q9H2S9	207	2.63634143082808	2.58567269848604
6159959	Q9H2S9	208	2.71120364372677	2.44435980429489
6159960	Q9H2S9	209	2.68653962864336	2.46569081531263
6159961	Q9H2S9	21	0.329893089664587	0.169464854596425
6159962	Q9H2S9	210	2.4588762074732	2.24576380518686
6159963	Q9H2S9	211	2.53205675327685	2.26427427813805
6159964	Q9H2S9	212	2.42608652271495	2.12982730286933
6159965	Q9H2S9	213	2.4902787676191	2.33356033282553
6159966	Q9H2S9	214	2.2889421937741	2.12632605463602
6159967	Q9H2S9	215	2.71867298094345	2.34423354104683
6159968	Q9H2S9	216	2.58378558107092	2.35565200932424
6159969	Q9H2S9	217	2.47947878311598	2.32530733548717
6159970	Q9H2S9	218	2.27658984595315	2.15033439592759
6159971	Q9H2S9	219	2.2103197570981	2.05423848040434
6159972	Q9H2S9	22	0.319696678337948	0.159614935599538
6159973	Q9H2S9	220	2.46247119757869	2.43954351563176
6159974	Q9H2S9	221	2.07535137850856	2.05283923982991
6159975	Q9H2S9	222	2.54561590422848	2.29349217927433
6159976	Q9H2S9	223	2.67724234410177	2.33628859454178
6159977	Q9H2S9	224	2.67346364603713	2.30056050035976
6159978	Q9H2S9	225	2.22169044653053	2.05446439267798
6159979	Q9H2S9	226	2.32322666326475	2.1204724237563
6159980	Q9H2S9	227	2.59648090891135	2.33635777489043
6159981	Q9H2S9	228	2.62377247678557	2.36272192637937
6159982	Q9H2S9	229	2.61346698103563	2.35276662984338
6159983	Q9H2S9	23	0.254827790276523	0.0969504086052398
6159984	Q9H2S9	230	2.86714338721053	2.53172714631398
6159985	Q9H2S9	231	2.55697166509674	2.39107372412245
6159986	Q9H2S9	232	2.77198878115879	2.61980564117447
6159987	Q9H2S9	233	2.78332411770889	2.5986779796253
6159988	Q9H2S9	234	2.61290014433037	2.57576747084914
6159989	Q9H2S9	235	2.56942873824344	2.5210338191089
6159990	Q9H2S9	236	2.73110590380081	2.463585749905
6159991	Q9H2S9	237	2.64300137154414	2.42363206621405
6159992	Q9H2S9	238	2.2667388238882	2.06015559422331
6159993	Q9H2S9	239	2.35499619752784	2.14541382414163
6159994	Q9H2S9	24	0.319433523701811	0.159360723429534
6159995	Q9H2S9	240	2.17824889363308	1.78039508996666
6159996	Q9H2S9	241	2.10780486682934	1.87132298638525
6159997	Q9H2S9	242	2.18436196014578	1.9663000003972
6159998	Q9H2S9	243	2.10760932801065	1.86007775720016
6159999	Q9H2S9	244	2.05340598215202	1.94943849074311
6160000	Q9H2S9	245	2.09987437133201	1.98158831884652
6160001	Q9H2S9	246	2.32920782714747	1.98949745791168
6160002	Q9H2S9	247	2.12373927594302	1.83616799496353
6160003	Q9H2S9	248	2.47526348177214	2.10909553286877
6160004	Q9H2S9	249	2.45607958407321	2.23228569096498
6160005	Q9H2S9	25	0.275146012872641	0.116578181585485
6160006	Q9H2S9	250	2.52268694674149	2.36704720827982
6160007	Q9H2S9	251	2.05776154642435	1.9389422741765
6160008	Q9H2S9	252	2.23242829685177	2.07559573235672
6160009	Q9H2S9	253	2.45492610496734	2.43225481878881
6160010	Q9H2S9	254	2.14470819165178	2.11983918416897
6160011	Q9H2S9	255	2.38462476660793	2.13797180902052
6160012	Q9H2S9	256	2.55991939175166	2.19087468331629
6160013	Q9H2S9	257	2.63655637153112	2.40662955375467
6160014	Q9H2S9	258	2.26069648283385	2.09214493396544
6160015	Q9H2S9	259	2.25218761645451	2.05184741106494
6160016	Q9H2S9	26	0.313821601596275	0.153939504494206
6160017	Q9H2S9	260	2.28476441847114	2.07313919263868
6160018	Q9H2S9	261	2.32223659937123	2.10933800167831
6160019	Q9H2S9	262	2.30441137651327	2.09211851183744
6160020	Q9H2S9	263	2.51306556850847	2.29368226046184
6160021	Q9H2S9	264	2.38275369910034	2.16779862190662
6160022	Q9H2S9	265	2.41332610416878	2.19733212186237
6160023	Q9H2S9	266	2.51294132246491	2.29356223652149
6160024	Q9H2S9	267	2.2787383534561	2.0673179041121
6160025	Q9H2S9	268	2.52871042336782	2.24269996430424
6160026	Q9H2S9	269	2.56517000601084	2.43689869393984
6160027	Q9H2S9	27	0.268621382635697	0.110275269976709
6160028	Q9H2S9	270	2.7028709856433	2.59094181543552
6160029	Q9H2S9	271	2.48187023814791	2.34537326634359
6160030	Q9H2S9	272	2.30039938273269	2.31179126837933
6160031	Q9H2S9	273	2.4291716461339	2.4234481375621
6160032	Q9H2S9	274	2.49049634071214	2.26905775418348
6160033	Q9H2S9	275	2.196648442089	2.03035223242554
6160034	Q9H2S9	276	2.14183137876378	1.97739795114915
6160035	Q9H2S9	277	2.13685587360845	1.97259152257555
6160036	Q9H2S9	278	2.05323892068408	1.89181602356054
6160037	Q9H2S9	279	1.96338786853262	1.80501827118224
6160038	Q9H2S9	28	0.267432951072151	0.109127223447466
6160039	Q9H2S9	280	2.1346256577859	1.97043709348339
6160040	Q9H2S9	281	1.98301058084276	1.82397416856243
6160041	Q9H2S9	282	1.90589750788807	1.74948153602021
6160042	Q9H2S9	283	1.94816351164563	1.79031126522567
6160043	Q9H2S9	284	1.92974108647337	1.77251486707538
6160044	Q9H2S9	285	1.41483532469997	1.19285133983029
6160045	Q9H2S9	286	1.4215148938001	1.19930392520201
6160046	Q9H2S9	287	1.3505659418465	1.13076594578261
6160047	Q9H2S9	288	1.42592604688179	1.20356517939681
6160048	Q9H2S9	289	1.42421102733971	1.20190843929224
6160049	Q9H2S9	29	0.22332667673765	0.0665197593572063
6160050	Q9H2S9	290	1.38108937476987	1.16025213775455
6160051	Q9H2S9	291	1.38327446820829	1.16236297780205
6160052	Q9H2S9	292	1.27253356211238	1.0553852461528
6160053	Q9H2S9	293	1.40802322370493	1.18627072623494
6160054	Q9H2S9	294	1.38617116663233	1.1651612412225
6160055	Q9H2S9	295	1.6050045144436	1.31046272889453
6160056	Q9H2S9	296	1.52851905237121	1.39555448884168
6160057	Q9H2S9	297	1.53669724715905	1.42447624183807
6160058	Q9H2S9	298	1.52541835691681	1.38150282544967
6160059	Q9H2S9	299	1.56905152514762	1.56537541300158
6160060	Q9H2S9	3	0.286933936094972	0.127965530051718
6160061	Q9H2S9	30	0.31940327731952	0.159331504873517
6160062	Q9H2S9	300	1.45916062252818	1.44647931825063
6160063	Q9H2S9	301	1.55166295649269	1.32220710219884
6160064	Q9H2S9	302	1.31285193837169	1.13666820911261
6160065	Q9H2S9	303	1.40109872592972	1.22191621268334
6160066	Q9H2S9	304	1.35009590044884	1.17264655461389
6160067	Q9H2S9	305	1.41046382175134	1.23096306576587
6160068	Q9H2S9	306	1.43431028860857	1.2539991869443
6160069	Q9H2S9	307	1.40732240820138	1.22792840307803
6160070	Q9H2S9	308	1.52792143920095	1.34442926288008
6160071	Q9H2S9	309	1.5201286618945	1.33690129811185
6160072	Q9H2S9	31	0.285260224307667	0.126348693990386
6160073	Q9H2S9	310	1.4374202328931	1.25700344974875
6160074	Q9H2S9	311	1.40445354609565	1.2251570300479
6160075	Q9H2S9	312	2.11804229210411	1.87417735968672
6160076	Q9H2S9	313	2.26029669384292	2.01159770192194
6160077	Q9H2S9	314	2.56966041046554	2.24435317423466
6160078	Q9H2S9	315	2.4517446931237	2.28942255323312
6160079	Q9H2S9	316	2.58809681083329	2.44216264955134
6160080	Q9H2S9	317	2.50013480970996	2.32511195181252
6160081	Q9H2S9	318	2.33095090934208	2.30339937614378
6160082	Q9H2S9	319	2.25688440724879	2.2191103045886
6160083	Q9H2S9	32	0.31831631024246	0.158281474885677
6160084	Q9H2S9	320	2.28566058630666	2.03327746257681
6160085	Q9H2S9	321	2.20621045313864	2.00168408598403
6160086	Q9H2S9	322	2.33031617714486	2.12157247508006
6160087	Q9H2S9	323	2.02815943413017	1.70150145008313
6160088	Q9H2S9	324	2.05238074954908	1.72489968179737
6160089	Q9H2S9	325	1.99768295905711	1.6720606202496
6160090	Q9H2S9	326	1.96602122814986	1.64147481169921
6160091	Q9H2S9	327	1.90336867691023	1.58095130642963
6160092	Q9H2S9	328	2.09559781452603	1.76664815345759
6160093	Q9H2S9	329	1.97916805471046	1.654174885533
6160094	Q9H2S9	33	0.27878882893126	0.120097208226183
6160095	Q9H2S9	330	2.0781258955704	1.74976996161929
6160096	Q9H2S9	331	1.99435343761915	1.6688442419169
6160097	Q9H2S9	332	1.90983485962358	1.5871977566664
6160098	Q9H2S9	333	1.95466972949845	1.63050905731487
6160099	Q9H2S9	334	1.98530625057621	1.66010449450304
6160100	Q9H2S9	335	1.99646745785526	1.67088642395688
6160101	Q9H2S9	336	1.64747166795346	1.33375013642734
6160102	Q9H2S9	337	1.71032999077962	1.39447242079618
6160103	Q9H2S9	338	1.76456781385381	1.44686714544332
6160104	Q9H2S9	339	1.68173178368016	1.36684603202448
6160105	Q9H2S9	34	0.304924658595385	0.145344895560596
6160106	Q9H2S9	340	1.72268860624655	1.40641106836181
6160107	Q9H2S9	341	1.74038960081697	1.42351055141498
6160108	Q9H2S9	342	1.70521541037871	1.38953164300307
6160109	Q9H2S9	343	1.89048163679372	1.568502191031
6160110	Q9H2S9	344	1.69881484520066	1.38334858050015
6160111	Q9H2S9	345	1.781660364704	1.46337886078426
6160112	Q9H2S9	346	1.76420237357822	1.44651412348319
6160113	Q9H2S9	347	1.73786652452027	1.42107321377242
6160114	Q9H2S9	348	1.58172478051859	1.27023744605176
6160115	Q9H2S9	349	1.56983377491838	1.25875051813158
6160116	Q9H2S9	35	0.311535742434559	0.151731322923267
6160117	Q9H2S9	350	1.63390716782365	1.32064658232073
6160118	Q9H2S9	351	1.60711610019811	1.29476592318507
6160119	Q9H2S9	352	1.59555884162842	1.28360140097321
6160120	Q9H2S9	353	1.55089383982324	1.24045419597302
6160121	Q9H2S9	354	1.67819310990758	1.36342760872831
6160122	Q9H2S9	355	1.703960314118	1.38831919716255
6160123	Q9H2S9	356	1.67080386108278	1.35628945982077
6160124	Q9H2S9	357	1.56180065601812	1.25099037900761
6160125	Q9H2S9	358	1.66032794752377	1.34616953657826
6160126	Q9H2S9	359	1.61116542889287	1.29867764843403
6160127	Q9H2S9	36	0.314722591635755	0.15480987727749
6160128	Q9H2S9	360	1.57139811054447	1.26026169482967
6160129	Q9H2S9	361	1.62642911310315	1.31342264530097
6160130	Q9H2S9	362	1.58725586655415	1.27558057587163
6160131	Q9H2S9	363	1.62091705972433	1.30809790137405
6160132	Q9H2S9	364	1.630541936473	1.31739570756217
6160133	Q9H2S9	365	1.63290912484672	1.31968245463274
6160134	Q9H2S9	366	1.62379313889524	1.31087624622054
6160135	Q9H2S9	367	1.62529110834743	1.31232331198625
6160136	Q9H2S9	368	1.64888906916635	1.3351193718069
6160137	Q9H2S9	369	1.51617441726648	1.20691460161502
6160138	Q9H2S9	37	0.312609326665059	0.152768424837657
6160139	Q9H2S9	370	1.64895877696167	1.33518671080642
6160140	Q9H2S9	371	1.68589517127682	1.37086794024945
6160141	Q9H2S9	372	1.67457426721613	1.35993174079681
6160142	Q9H2S9	373	1.67164683583117	1.35710378877652
6160143	Q9H2S9	374	1.65053995684551	1.3367141593642
6160144	Q9H2S9	375	1.57727404617067	1.2659379556331
6160145	Q9H2S9	376	1.63890826601314	1.32547773423133
6160146	Q9H2S9	377	1.80080630186528	1.48187418468958
6160147	Q9H2S9	378	1.71105134715491	1.3951692641891
6160148	Q9H2S9	379	1.76582396786658	1.4480806130916
6160149	Q9H2S9	38	0.240044676312826	0.0826696513466799
6160150	Q9H2S9	380	1.63415620292823	1.32088715476616
6160151	Q9H2S9	381	1.78978563064577	1.47122801562813
6160152	Q9H2S9	382	1.77195254097876	1.45400092630648
6160153	Q9H2S9	383	1.76472580193464	1.44701976480604
6160154	Q9H2S9	384	1.73570073061806	1.41898101742829
6160155	Q9H2S9	385	1.54891744492605	1.23854496251631
6160156	Q9H2S9	386	1.66773421892759	1.35332412960709
6160157	Q9H2S9	387	1.67742634086877	1.36268689587556
6160158	Q9H2S9	388	1.68238566761746	1.36747769581377
6160159	Q9H2S9	389	1.6214760224307	1.30863786952594
6160160	Q9H2S9	39	0.280625983705436	0.121871933188788
6160161	Q9H2S9	390	1.62005460201361	1.30726475152194
6160162	Q9H2S9	391	1.55953906953951	1.24880564529051
6160163	Q9H2S9	392	1.67480141649192	1.36015117113314
6160164	Q9H2S9	393	1.70354729744812	1.38792021553927
6160165	Q9H2S9	394	1.85303638887392	1.53232939974072
6160166	Q9H2S9	395	1.72886230576968	1.41237497451132
6160167	Q9H2S9	396	1.63593393480204	1.32260447612504
6160168	Q9H2S9	397	1.92171020732248	1.59866955876883
6160169	Q9H2S9	398	1.85529208130182	1.53450843969752
6160170	Q9H2S9	399	1.90839617349668	1.58580795967235
6160171	Q9H2S9	4	0.321526483764523	0.161382560958545
6160172	Q9H2S9	40	0.323316168300097	0.163111428806327
6160173	Q9H2S9	400	1.855257704106	1.53447523070042
6160174	Q9H2S9	401	1.79520139009401	1.47645973786479
6160175	Q9H2S9	402	1.72760503493433	1.4111604279921
6160176	Q9H2S9	403	1.73854178329319	1.4217255260421
6160177	Q9H2S9	404	1.60560521171223	1.29330637739759
6160178	Q9H2S9	405	1.6196794638701	1.30690236124483
6160179	Q9H2S9	406	1.58814418661996	1.27643870922966
6160180	Q9H2S9	407	1.61869001747505	1.30594653801145
6160181	Q9H2S9	408	1.64434387277111	1.33072862933057
6160182	Q9H2S9	409	1.62948748195496	1.31637708529833
6160183	Q9H2S9	41	0.28932571682375	0.130276033785049
6160184	Q9H2S9	410	1.65413308062522	1.34018518235867
6160185	Q9H2S9	411	1.64037144290524	1.32689118975049
6160186	Q9H2S9	412	1.62828663518507	1.3152170454537
6160187	Q9H2S9	413	1.61062666934609	1.29815719690215
6160188	Q9H2S9	414	1.60186614839603	1.2896943741536
6160189	Q9H2S9	415	1.61412042949472	1.3015322328198
6160190	Q9H2S9	416	1.64974816359964	1.33594927267178
6160191	Q9H2S9	417	1.64603077094718	1.33235820368355
6160192	Q9H2S9	418	1.61470364405256	1.3020956287018
6160193	Q9H2S9	419	1.65142661903716	1.33757069118559
6160194	Q9H2S9	42	0.267893021982226	0.109571660323529
6160195	Q9H2S9	420	1.62316369156725	1.31026818864078
6160196	Q9H2S9	421	1.62721584702196	1.31418264459132
6160197	Q9H2S9	422	1.64704554238719	1.33333849137146
6160198	Q9H2S9	423	1.80081757902646	1.41578956782075
6160199	Q9H2S9	424	1.7603883142066	1.53571227082189
6160200	Q9H2S9	425	1.82068104305808	1.61497761262058
6160201	Q9H2S9	426	1.78629042857313	1.54967784979749
6160202	Q9H2S9	427	1.73775607130499	1.64451492953929
6160203	Q9H2S9	428	1.64510595701959	1.54227375023776
6160204	Q9H2S9	429	1.73712271873707	1.41753246255408
6160205	Q9H2S9	43	0.333890173651133	0.173326110505979
6160206	Q9H2S9	430	1.53097809559695	1.26354990180621
6160207	Q9H2S9	431	1.62704359403089	1.35635092244547
6160208	Q9H2S9	432	1.61308489824239	1.34286656815509
6160209	Q9H2S9	433	1.60391764099362	1.33401083073617
6160210	Q9H2S9	434	1.5934799999229	1.32392787941421
6160211	Q9H2S9	435	1.61371868907578	1.34347882164015
6160212	Q9H2S9	436	1.47666838431868	1.211085731845
6160213	Q9H2S9	437	1.61262778650153	1.34242498989036
6160214	Q9H2S9	438	1.6320861817208	1.36122215396892
6160215	Q9H2S9	439	1.60387459961619	1.33396925198188
6160216	Q9H2S9	44	0.329386001294672	0.168974997998067
6160217	Q9H2S9	440	1.60946987037055	1.33937438540878
6160218	Q9H2S9	441	1.61626197160767	1.34593567887382
6160219	Q9H2S9	442	1.58887086622011	1.31947537233462
6160220	Q9H2S9	443	1.55655156934569	1.28825434308704
6160221	Q9H2S9	444	1.54768792768374	1.27969190385319
6160222	Q9H2S9	445	1.60874590718813	1.3386750237927
6160223	Q9H2S9	446	1.59997999002204	1.33020698820122
6160224	Q9H2S9	447	1.5790629563202	1.31000075278975
6160225	Q9H2S9	448	1.78066982063633	1.50475665455904
6160226	Q9H2S9	449	1.8123766452644	1.53538602446481
6160227	Q9H2S9	45	0.2877880121669	0.128790583088142
6160228	Q9H2S9	450	1.8195837533687	1.54234822211995
6160229	Q9H2S9	451	1.8623701082993	1.58368062003306
6160230	Q9H2S9	452	1.87407012534932	1.59498304953626
6160231	Q9H2S9	453	1.83767823919074	1.55982782488683
6160232	Q9H2S9	454	1.88083805086394	1.60152098881316
6160233	Q9H2S9	455	2.04295615139936	1.75813002576238
6160234	Q9H2S9	456	2.03830159663065	1.75363364110608
6160235	Q9H2S9	457	1.99734271639405	1.71406661702187
6160236	Q9H2S9	458	2.06777842573776	1.78210879473505
6160237	Q9H2S9	459	1.94846037827585	1.66684538835441
6160238	Q9H2S9	46	0.296281716997222	0.136995656606857
6160239	Q9H2S9	460	1.96964552774371	1.68731062847769
6160240	Q9H2S9	461	2.00550191423577	1.72194855069892
6160241	Q9H2S9	462	1.82773329040822	1.55022082328617
6160242	Q9H2S9	463	1.64585084798534	1.37451907220628
6160243	Q9H2S9	464	1.79118610443173	1.51491557618496
6160244	Q9H2S9	465	1.68385791609574	1.41123459203026
6160245	Q9H2S9	466	1.62840070375648	1.35766191515052
6160246	Q9H2S9	467	1.55296307170933	1.28478778903127
6160247	Q9H2S9	468	1.59638734993562	1.32673643246326
6160248	Q9H2S9	469	1.62162415680154	1.35111564740529
6160249	Q9H2S9	47	0.288965392187199	0.129927953625381
6160250	Q9H2S9	470	1.55108084934105	1.28296952795217
6160251	Q9H2S9	471	1.55677060595484	1.28846593643967
6160252	Q9H2S9	472	1.5960405305354	1.3264013986078
6160253	Q9H2S9	473	1.59445837898452	1.32487301140198
6160254	Q9H2S9	474	1.63198135037398	1.36112088497912
6160255	Q9H2S9	475	1.57568597028752	1.30673852279432
6160256	Q9H2S9	476	1.59668934049692	1.3270281608441
6160257	Q9H2S9	477	1.64993380799583	1.37846328591859
6160258	Q9H2S9	478	1.65785363996929	1.38611398780855
6160259	Q9H2S9	479	1.66069547619265	1.38885925334422
6160260	Q9H2S9	48	0.297427344543408	0.138102353675957
6160261	Q9H2S9	480	1.5815876936935	1.31243969506255
6160262	Q9H2S9	481	1.65995428433442	1.38814324851362
6160263	Q9H2S9	482	1.6477581814384	1.3763615910505
6160264	Q9H2S9	483	1.64238732851171	1.3711732493313
6160265	Q9H2S9	484	1.55168089724938	1.28354918515724
6160266	Q9H2S9	485	1.48344449980209	1.21763158278088
6160267	Q9H2S9	486	1.54666068894247	1.27869957252525
6160268	Q9H2S9	487	1.54693998679026	1.27896937933164
6160269	Q9H2S9	488	1.59091691345673	1.32145189121944
6160270	Q9H2S9	489	1.58808426604225	1.31871550224046
6160271	Q9H2S9	49	0.31690788482951	0.156920910292282
6160272	Q9H2S9	490	1.53436160538526	1.26681843386836
6160273	Q9H2S9	491	1.61202313340831	1.34184088399284
6160274	Q9H2S9	492	1.62733653161694	1.35663390548737
6160275	Q9H2S9	493	1.61106562722568	1.34091591558623
6160276	Q9H2S9	494	1.56231838871457	1.29382519559911
6160277	Q9H2S9	495	1.62249774126498	1.35195954590312
6160278	Q9H2S9	496	1.67613956128615	1.40377852074908
6160279	Q9H2S9	497	1.66847965691723	1.39637891365783
6160280	Q9H2S9	498	1.52178113225652	1.25466546776186
6160281	Q9H2S9	499	1.60053716000353	1.33074522454825
6160282	Q9H2S9	5	0.335257033339564	0.174646521852664
6160283	Q9H2S9	50	0.270534915099285	0.112123777177964
6160284	Q9H2S9	500	1.61402934185285	1.34377891787914
6160285	Q9H2S9	501	1.61981610403353	1.34936903551053
6160286	Q9H2S9	502	1.5633927049374	1.29486300463142
6160287	Q9H2S9	503	1.5512162999468	1.2831003757036
6160288	Q9H2S9	504	1.60780665924567	1.33776769317855
6160289	Q9H2S9	505	1.64046624466227	1.36931744735381
6160290	Q9H2S9	506	1.63159818869275	1.36075074381848
6160291	Q9H2S9	507	1.6048836489219	1.33494401198388
6160292	Q9H2S9	508	1.62896010532215	1.35820230724849
6160293	Q9H2S9	509	1.56851547118517	1.29981169010163
6160294	Q9H2S9	51	0.267700836295137	0.109386005450502
6160295	Q9H2S9	510	1.62759952733661	1.35688796414118
6160296	Q9H2S9	511	1.63479635273375	1.36384022851398
6160297	Q9H2S9	512	1.61828564345639	1.34789058272652
6160298	Q9H2S9	513	1.65168614804933	1.38015607831673
6160299	Q9H2S9	514	1.61258312894489	1.34238184987753
6160300	Q9H2S9	515	1.80971751110573	1.53281725245026
6160301	Q9H2S9	516	1.71405436513355	1.44040491161504
6160302	Q9H2S9	517	1.79655252494605	1.5200996361131
6160303	Q9H2S9	518	1.89274319305418	1.61302157293671
6160304	Q9H2S9	519	1.93157937289263	1.65053802978637
6160305	Q9H2S9	52	0.245827106212455	0.0882555839156932
6160306	Q9H2S9	520	1.79906307461732	1.52252487280741
6160307	Q9H2S9	521	1.78952019160007	1.51330627405678
6160308	Q9H2S9	522	1.60602549532152	1.33604705639655
6160309	Q9H2S9	523	1.67057670467168	1.39840469997149
6160310	Q9H2S9	524	1.94168824166509	1.66030338108195
6160311	Q9H2S9	525	1.83113200531906	1.55350404377354
6160312	Q9H2S9	526	1.72664662217835	1.45256926119902
6160313	Q9H2S9	527	1.83215802051133	1.55449519313087
6160314	Q9H2S9	528	1.83424387055236	1.55651016224948
6160315	Q9H2S9	529	1.85033602625898	1.57205547766662
6160316	Q9H2S9	53	0.244791860548042	0.0872555177542082
6160317	Q9H2S9	530	2.44515348709754	2.08000872977299
6160318	Q9H2S9	531	2.19987931988191	1.9847915708845
6160319	Q9H2S9	532	2.47704658522416	2.32295778803843
6160320	Q9H2S9	533	2.15814752715382	2.0359169593802
6160321	Q9H2S9	534	2.32051753027365	2.16069153576321
6160322	Q9H2S9	535	2.43924194706193	2.41710363667643
6160323	Q9H2S9	536	2.13991107245077	2.11520507967527
6160324	Q9H2S9	537	2.11292489247376	1.8755047835197
6160325	Q9H2S9	538	2.4261596146611	2.09373810621002
6160326	Q9H2S9	539	2.57988838634211	2.21016509568434
6160327	Q9H2S9	54	0.255508380455951	0.0976078711106931
6160328	Q9H2S9	540	2.09704843892907	1.93405794386435
6160329	Q9H2S9	541	2.22937774510045	2.02981266001681
6160330	Q9H2S9	542	2.30047100867927	2.05040682154422
6160331	Q9H2S9	543	2.66860638750728	2.33993678965656
6160332	Q9H2S9	544	2.59890709298731	2.43158411102129
6160333	Q9H2S9	545	2.52495632084832	2.38116778656942
6160334	Q9H2S9	546	2.64575311173132	2.46578188297029
6160335	Q9H2S9	547	2.72311289712688	2.6822349967946
6160336	Q9H2S9	548	2.5721834807597	2.52369495053771
6160337	Q9H2S9	549	2.67879452068248	2.41305200133168
6160338	Q9H2S9	55	0.316995780348197	0.157005818963727
6160339	Q9H2S9	550	2.49823072970696	2.28378099022833
6160340	Q9H2S9	551	2.43854404119363	2.22612256235452
6160341	Q9H2S9	552	1.92064976922617	1.68147730306716
6160342	Q9H2S9	553	1.87647058590612	1.63879940756933
6160343	Q9H2S9	554	1.80588967637429	1.57061696383064
6160344	Q9H2S9	555	1.7995604740755	1.56450283916846
6160345	Q9H2S9	556	1.67779044089474	1.44687076993787
6160346	Q9H2S9	557	2.11139925189976	1.79964926566765
6160347	Q9H2S9	558	1.96622733847085	1.81838866296759
6160348	Q9H2S9	559	1.92586610897511	1.80042044830451
6160349	Q9H2S9	56	0.34906932432016	0.187989446432889
6160350	Q9H2S9	560	2.25737399043395	2.0885852948105
6160351	Q9H2S9	561	1.9789990978634	1.96139223253408
6160352	Q9H2S9	562	1.66516672753237	1.64548496662557
6160353	Q9H2S9	563	2.15505128782629	1.90509121670832
6160354	Q9H2S9	564	1.86083762741658	1.66603236240481
6160355	Q9H2S9	565	1.67521708170798	1.48671953548787
6160356	Q9H2S9	566	1.62245979280609	1.4357550338086
6160357	Q9H2S9	567	1.84728095718864	1.65293637212597
6160358	Q9H2S9	568	1.65171111995309	1.46401234843817
6160359	Q9H2S9	569	1.88619494420374	1.69052799212497
6160360	Q9H2S9	57	0.28487703967043	0.125978530653823
6160361	Q9H2S9	570	2.1116207118366	1.91091036242444
6160362	Q9H2S9	571	2.08021575417518	1.88057260150483
6160363	Q9H2S9	572	2.01196092869568	1.81463719731382
6160364	Q9H2S9	573	2.3896038602268	2.11335163445004
6160365	Q9H2S9	574	2.13653977292347	2.02786522729615
6160366	Q9H2S9	575	2.20553934567591	2.11554153883661
6160367	Q9H2S9	576	2.28607842469405	2.16126595256717
6160368	Q9H2S9	577	2.16353593301386	2.18460982693337
6160369	Q9H2S9	578	1.85529507397834	1.87410406274607
6160370	Q9H2S9	579	2.1866902038201	1.98060663725054
6160371	Q9H2S9	58	0.204801876955543	0.0486244654697794
6160372	Q9H2S9	580	1.010596720956	0.93763772722379
6160373	Q9H2S9	581	0.769903774930664	0.91877227509232
6160374	Q9H2S9	582	1.1841355958696	1.19747935423958
6160375	Q9H2S9	583	0.365182533350593	0.364231116143487
6160376	Q9H2S9	584	0.330211891380503	0.330448839258032
6160377	Q9H2S9	585	0.253812296609173	0.256645439631879
6160378	Q9H2S9	59	0.216011963604411	0.05945361328485
6160379	Q9H2S9	6	0.319221222715772	0.159155636811463
6160380	Q9H2S9	60	0.280731868492151	0.121974219820695
6160381	Q9H2S9	61	0.326438367415968	0.166127530000983
6160382	Q9H2S9	62	0.322339544041543	0.162167991990276
6160383	Q9H2S9	63	0.309152198093904	0.14942877569083
6160384	Q9H2S9	64	0.297742819858198	0.138407108574191
6160385	Q9H2S9	65	0.331913918138779	0.17141701169756
6160386	Q9H2S9	66	0.329659095122199	0.169238811607926
6160387	Q9H2S9	67	0.309006576707406	0.149288102780012
6160388	Q9H2S9	68	0.320386889844123	0.160281692481814
6160389	Q9H2S9	69	0.336007564742688	0.175371548853691
6160390	Q9H2S9	7	0.316006412206504	0.156050071324525
6160391	Q9H2S9	70	0.324070104295125	0.163839744705123
6160392	Q9H2S9	71	0.213047739442592	0.0565901187722015
6160393	Q9H2S9	72	0.326303240477281	0.165996994917832
6160394	Q9H2S9	73	0.332471523682026	0.171955668805169
6160395	Q9H2S9	74	0.311540215558975	0.151735644042899
6160396	Q9H2S9	75	0.333914700689367	0.173349804071499
6160397	Q9H2S9	76	0.275608199350263	0.117024662138319
6160398	Q9H2S9	77	0.316712375847769	0.15673204505611
6160399	Q9H2S9	78	0.317123215121077	0.157128923274651
6160400	Q9H2S9	79	0.339446675636168	0.178693792595819
6160401	Q9H2S9	8	0.325652528020574	0.165368394836538
6160402	Q9H2S9	80	0.305151652822988	0.145564176117552
6160403	Q9H2S9	81	0.406066541102632	0.243049795645026
6160404	Q9H2S9	82	0.385864866169666	0.223534609829475
6160405	Q9H2S9	83	0.450727284187456	0.286192886643816
6160406	Q9H2S9	84	0.370154354511032	0.208357969511631
6160407	Q9H2S9	85	0.514624627609993	0.34791888382715
6160408	Q9H2S9	86	0.397299549665031	0.2345807222877
6160409	Q9H2S9	87	0.325379555219415	0.165104698140354
6160410	Q9H2S9	88	0.44237273869021	0.278122243574652
6160411	Q9H2S9	89	0.471365894050376	0.306130159557375
6160412	Q9H2S9	9	0.323308603216732	0.163104120798052
6160413	Q9H2S9	90	0.445374123305532	0.281021635761998
6160414	Q9H2S9	91	0.40715624730096	0.244102471673884
6160415	Q9H2S9	92	0.362087381488573	0.200565126689206
6160416	Q9H2S9	93	0.412809981242272	0.249564081603878
6160417	Q9H2S9	94	0.416915715897674	0.253530296037849
6160418	Q9H2S9	95	0.498903549972114	0.332732036580971
6160419	Q9H2S9	96	0.519833048375232	0.352950313120834
6160420	Q9H2S9	97	0.581967505677139	0.412973330213165
6160421	Q9H2S9	98	0.644473543289778	0.473355300651365
6160422	Q9H2S9	99	0.71372741077654	0.540255797611856
6160423	Q9H2U1	1	0.401600476307186	0.322567642542641
6160424	Q9H2U1	10	0.174555446038853	0.103238009287652
6160425	Q9H2U1	100	2.067109236889	2.08642873976805
6160426	Q9H2U1	1000	0.274438568441065	0.276570793782815
6160427	Q9H2U1	1001	0.267766750355301	0.270125696032096
6160428	Q9H2U1	1002	0.199048149550574	0.203742276432539
6160429	Q9H2U1	1003	0.243028193414922	0.246227799590238
6160430	Q9H2U1	1004	0.251227418865072	0.254148400665853
6160431	Q9H2U1	1005	0.256187327821296	0.258939763027148
6160432	Q9H2U1	1006	0.234158811830946	0.237659815487204
6160433	Q9H2U1	1007	0.231866970789588	0.235445855311614
6160434	Q9H2U1	1008	0.254816556859966	0.257615573319627
6160435	Q9H2U1	101	1.95475750477954	1.96515543892317
6160436	Q9H2U1	102	2.04308144971188	1.83684682298656
6160437	Q9H2U1	103	1.89110022175887	1.73518708819173
6160438	Q9H2U1	104	1.8686024369813	1.71345381845893
6160439	Q9H2U1	105	1.89926769505198	1.7430770161055
6160440	Q9H2U1	106	1.85963888128305	1.70479486044679
6160441	Q9H2U1	107	1.87813148526103	1.72265905260121
6160442	Q9H2U1	108	1.90917313527288	1.75264585171627
6160443	Q9H2U1	109	1.90532108900676	1.74892470488549
6160444	Q9H2U1	11	0.175202330929659	0.103862911870594
6160445	Q9H2U1	110	1.86737504735647	1.71226813773314
6160446	Q9H2U1	111	1.38363933635924	1.16271544707935
6160447	Q9H2U1	112	1.3430568185127	1.12351199591671
6160448	Q9H2U1	113	1.33494400906005	1.11567487426813
6160449	Q9H2U1	114	1.32235121679777	1.10351000765433
6160450	Q9H2U1	115	1.3897941445129	1.16866110382199
6160451	Q9H2U1	116	1.22547401458409	1.0099248663844
6160452	Q9H2U1	117	1.30637665084302	1.08807828607855
6160453	Q9H2U1	118	1.33790834806533	1.11853847972166
6160454	Q9H2U1	119	1.35884996178813	1.13876845988093
6160455	Q9H2U1	12	0.07814617311017	0.0101048962270521
6160456	Q9H2U1	120	1.38898643197159	1.16788083880033
6160457	Q9H2U1	121	1.57720371986615	1.28360665513831
6160458	Q9H2U1	122	1.42142137909331	1.29209618643029
6160459	Q9H2U1	123	1.54854425915131	1.43592067113194
6160460	Q9H2U1	124	1.46528646911965	1.32341432696153
6160461	Q9H2U1	125	1.46425433940007	1.46413942343158
6160462	Q9H2U1	126	1.3697660931247	1.36012257515921
6160463	Q9H2U1	127	1.49671781448485	1.26912909458298
6160464	Q9H2U1	128	1.33027899475195	1.15350306288624
6160465	Q9H2U1	129	1.35852020241195	1.1807845836992
6160466	Q9H2U1	13	0.165721343910669	0.0947041057812791
6160467	Q9H2U1	130	1.33391426614664	1.15701480124421
6160468	Q9H2U1	131	1.33955302065723	1.16246194077138
6160469	Q9H2U1	132	1.34467537781876	1.16741023105684
6160470	Q9H2U1	133	1.34136099403043	1.1642084759693
6160471	Q9H2U1	134	1.32242596996779	1.14591689795756
6160472	Q9H2U1	135	1.19957325043512	1.02723893399758
6160473	Q9H2U1	136	1.35882967086183	1.18108353585656
6160474	Q9H2U1	137	1.37120747970927	1.19304072457723
6160475	Q9H2U1	138	1.34873804497	1.17133484149762
6160476	Q9H2U1	139	1.9018486739853	1.70323561136944
6160477	Q9H2U1	14	0.208042428077834	0.135587043665308
6160478	Q9H2U1	140	1.90847801153052	1.70963967214451
6160479	Q9H2U1	141	1.89348108871336	1.69515237164049
6160480	Q9H2U1	142	1.88229434572675	1.6843457742282
6160481	Q9H2U1	143	1.88728561398785	1.689167430249
6160482	Q9H2U1	144	1.92614765339116	1.72670886790916
6160483	Q9H2U1	145	2.16017246301479	1.88668558429671
6160484	Q9H2U1	146	2.0574896726346	1.9464702480999
6160485	Q9H2U1	147	2.10112225042214	2.00964158062427
6160486	Q9H2U1	148	2.04938014002507	1.92757995681557
6160487	Q9H2U1	149	2.02019023341046	2.04110412811071
6160488	Q9H2U1	15	0.0799800817333024	0.0118764853486436
6160489	Q9H2U1	150	1.90137108118261	1.91358318167326
6160490	Q9H2U1	151	2.04835110886813	1.84193740968099
6160491	Q9H2U1	152	1.93256717658601	1.77524492158139
6160492	Q9H2U1	153	1.91540609380188	1.75866700314444
6160493	Q9H2U1	154	1.83226529171166	1.67835147450494
6160494	Q9H2U1	155	1.82702396769133	1.67328826006774
6160495	Q9H2U1	156	1.87743418225017	1.72198544519629
6160496	Q9H2U1	157	1.84984492153486	1.69533371700249
6160497	Q9H2U1	158	1.87811049826784	1.72263877878366
6160498	Q9H2U1	159	1.90915217047473	1.75262559933953
6160499	Q9H2U1	16	0.172147719253772	0.100912101373588
6160500	Q9H2U1	160	1.52631835312682	1.35552335008175
6160501	Q9H2U1	161	1.58970370576298	1.43777622276665
6160502	Q9H2U1	162	1.52555148271962	1.34372620417941
6160503	Q9H2U1	163	1.50492921533162	1.46552687096627
6160504	Q9H2U1	164	1.44513784418186	1.39502783582287
6160505	Q9H2U1	165	1.88555480793486	1.56082710947576
6160506	Q9H2U1	166	1.91531852514865	1.58957940223939
6160507	Q9H2U1	167	2.1022583048045	1.70407112235803
6160508	Q9H2U1	168	2.06470396843799	1.82677105859154
6160509	Q9H2U1	169	2.07385208914893	1.85662977768998
6160510	Q9H2U1	17	0.119364804881241	0.0499228450230991
6160511	Q9H2U1	170	2.12318722829566	1.87221061734619
6160512	Q9H2U1	171	2.10391947850654	1.99531977279651
6160513	Q9H2U1	172	1.45221064245482	1.32183917544568
6160514	Q9H2U1	173	1.5914286696009	1.47734779246178
6160515	Q9H2U1	174	1.49569331664831	1.3527878953194
6160516	Q9H2U1	175	1.46955690682115	1.46926180010902
6160517	Q9H2U1	176	1.34896287719154	1.34002628978466
6160518	Q9H2U1	177	1.49535499023469	1.26781258154315
6160519	Q9H2U1	178	1.93042882837105	1.69293933767127
6160520	Q9H2U1	179	1.93241629852846	1.69485927003102
6160521	Q9H2U1	18	0.133834847316109	0.0639011694844313
6160522	Q9H2U1	180	2.00903616147986	1.76887545272974
6160523	Q9H2U1	181	2.24356575017488	1.92933979489123
6160524	Q9H2U1	182	2.10340149692998	1.95291668310795
6160525	Q9H2U1	183	2.23129833246281	2.0974888228904
6160526	Q9H2U1	184	2.18461456151025	2.0203136470869
6160527	Q9H2U1	185	2.14777674529563	2.12644979845598
6160528	Q9H2U1	186	2.03750354292339	2.00718439518294
6160529	Q9H2U1	187	2.13771289599435	1.8903572999167
6160530	Q9H2U1	188	2.02261202055299	1.82432465716231
6160531	Q9H2U1	189	2.02706621843649	1.82862749341941
6160532	Q9H2U1	19	0.214412330494691	0.141740485382611
6160533	Q9H2U1	190	2.05454913644976	1.85517649262677
6160534	Q9H2U1	191	2.07679153624939	1.87666305582085
6160535	Q9H2U1	192	2.03241996736008	1.83379931236018
6160536	Q9H2U1	193	1.58930135408828	1.34862443633094
6160537	Q9H2U1	194	1.58445614154668	1.31186606974518
6160538	Q9H2U1	195	1.92499660039533	1.6876917065372
6160539	Q9H2U1	196	2.04520828372962	1.8038183814418
6160540	Q9H2U1	197	2.03086771744034	1.7899651332946
6160541	Q9H2U1	198	2.09894992848915	1.78963827799075
6160542	Q9H2U1	199	2.25732474158396	2.10160934006449
6160543	Q9H2U1	2	0.210915716825234	0.138362692911883
6160544	Q9H2U1	20	0.259468031225544	0.185265112658818
6160545	Q9H2U1	200	2.4910626133545	2.34842584799677
6160546	Q9H2U1	201	2.28467541240075	2.11697425094622
6160547	Q9H2U1	202	2.00939157553549	1.99276720476278
6160548	Q9H2U1	203	2.25547240310801	2.21774628287897
6160549	Q9H2U1	204	2.55237155411219	2.29092511372661
6160550	Q9H2U1	205	2.0856474662456	1.88521804544518
6160551	Q9H2U1	206	1.73342807705262	1.48785347496108
6160552	Q9H2U1	207	2.06997942854923	1.7808904053546
6160553	Q9H2U1	208	2.37190737278508	2.11941564997742
6160554	Q9H2U1	209	2.30089938862719	2.05082064437382
6160555	Q9H2U1	21	0.24805688144537	0.174241734197966
6160556	Q9H2U1	210	2.19474519728049	1.9482737626868
6160557	Q9H2U1	211	1.92934489656047	1.69189223980612
6160558	Q9H2U1	212	2.10120479622336	1.85791203209028
6160559	Q9H2U1	213	2.31312218897196	1.99653258124667
6160560	Q9H2U1	214	2.15850672679602	2.00614933850969
6160561	Q9H2U1	215	2.32463817802085	2.1876568132231
6160562	Q9H2U1	216	2.49819011959926	2.32323334575684
6160563	Q9H2U1	217	2.19855194519521	2.17549956606931
6160564	Q9H2U1	218	2.03992176174653	2.00952043859681
6160565	Q9H2U1	219	2.28128670785609	2.02905221635437
6160566	Q9H2U1	22	0.104643789334544	0.0357020759660437
6160567	Q9H2U1	220	2.34199911137218	2.13285840226548
6160568	Q9H2U1	221	2.00936142150739	1.81152433721852
6160569	Q9H2U1	222	2.02734713886834	1.82889886767155
6160570	Q9H2U1	223	1.9732252729379	1.63566978558461
6160571	Q9H2U1	224	2.02371998255329	1.65237079142691
6160572	Q9H2U1	225	2.49629617638809	2.22923294134707
6160573	Q9H2U1	226	2.35022523729562	2.10914722246052
6160574	Q9H2U1	227	2.57057069877714	2.28992714723293
6160575	Q9H2U1	228	2.58324739926659	2.44389522329407
6160576	Q9H2U1	229	2.32963707443302	2.18616354985378
6160577	Q9H2U1	23	0.225299082058723	0.152257285618473
6160578	Q9H2U1	230	2.63890922975661	2.27129492816053
6160579	Q9H2U1	231	2.157150822877	2.0598595805654
6160580	Q9H2U1	232	2.4011609580851	2.31659928201483
6160581	Q9H2U1	233	2.33572968678451	2.22131367952231
6160582	Q9H2U1	234	2.28653802196285	2.31551578819921
6160583	Q9H2U1	235	2.14232484647799	2.16346375292336
6160584	Q9H2U1	236	2.57938306933213	2.35774617376067
6160585	Q9H2U1	237	2.61559705795405	2.39272954615053
6160586	Q9H2U1	238	2.60070112877151	2.37833980733645
6160587	Q9H2U1	239	2.70185542469901	2.40996118819901
6160588	Q9H2U1	24	0.262083869715067	0.187792060268653
6160589	Q9H2U1	240	2.4902859865563	2.36455936766517
6160590	Q9H2U1	241	2.5090339027993	2.4036916640398
6160591	Q9H2U1	242	2.58857095400692	2.44844810066057
6160592	Q9H2U1	243	2.43571673809897	2.44251029750957
6160593	Q9H2U1	244	2.43481886722686	2.428903455962
6160594	Q9H2U1	245	2.50405707123681	2.28215766678288
6160595	Q9H2U1	246	2.29402294529527	2.12441777550912
6160596	Q9H2U1	247	1.98811652350586	1.82890660214354
6160597	Q9H2U1	248	2.08752466939602	1.92493668108815
6160598	Q9H2U1	249	2.24559428718468	2.07763480998958
6160599	Q9H2U1	25	0.231388002785432	0.158139293907002
6160600	Q9H2U1	250	2.07912341767677	1.91682091895811
6160601	Q9H2U1	251	1.94314489599119	1.78546319112496
6160602	Q9H2U1	252	1.76084669293547	1.49343513526087
6160603	Q9H2U1	253	1.58323225836481	1.46357851004983
6160604	Q9H2U1	254	1.95499259733999	1.97115443603863
6160605	Q9H2U1	255	1.70054006838133	1.86707081258757
6160606	Q9H2U1	256	1.46104726014318	1.62297691722894
6160607	Q9H2U1	257	2.02396458623171	1.82273429979454
6160608	Q9H2U1	258	2.31263044492625	1.89283039163598
6160609	Q9H2U1	259	2.56802426623091	2.29852358215393
6160610	Q9H2U1	26	0.0777084524441856	0.0096820500937321
6160611	Q9H2U1	260	2.54620137777298	2.29846374247785
6160612	Q9H2U1	261	2.65322423234873	2.3697719656113
6160613	Q9H2U1	262	2.66512938133956	2.52299470887643
6160614	Q9H2U1	263	2.55748728776937	2.40627100461317
6160615	Q9H2U1	264	2.39010125983552	2.21715230473976
6160616	Q9H2U1	265	2.28067765851253	2.07936931043715
6160617	Q9H2U1	266	2.59310011566879	2.33309186706093
6160618	Q9H2U1	267	2.5826033134089	2.32295176495303
6160619	Q9H2U1	268	2.56692078373143	2.30780215573849
6160620	Q9H2U1	269	2.57115501877516	2.31189250388731
6160621	Q9H2U1	27	0.0562298349605999	-0.0110666854761743
6160622	Q9H2U1	270	2.6148341638099	2.28799184248501
6160623	Q9H2U1	271	2.56494061570252	2.39877187550558
6160624	Q9H2U1	272	2.70062032600393	2.55086241402437
6160625	Q9H2U1	273	2.65590948777639	2.47559312715622
6160626	Q9H2U1	274	2.44245013317729	2.41110965653658
6160627	Q9H2U1	275	2.54676338321668	2.49913867346427
6160628	Q9H2U1	276	2.63971175550085	2.37529733855069
6160629	Q9H2U1	277	2.360654176492	2.15087953484099
6160630	Q9H2U1	278	2.05706926689428	1.85761098452248
6160631	Q9H2U1	279	2.54612978302613	2.33005234787636
6160632	Q9H2U1	28	0.2486108875877	0.174776914218752
6160633	Q9H2U1	280	2.31820687929364	2.10987467287075
6160634	Q9H2U1	281	1.81391285140865	1.49453535019136
6160635	Q9H2U1	282	2.16053976248878	1.76328774683498
6160636	Q9H2U1	283	1.79393906398305	1.56812290599502
6160637	Q9H2U1	284	1.89948299595202	1.6911017339351
6160638	Q9H2U1	285	1.96521311697813	1.72252042460516
6160639	Q9H2U1	286	1.74609425462069	1.65256976644316
6160640	Q9H2U1	287	1.84317764461322	1.73361460692494
6160641	Q9H2U1	288	1.78521655202612	1.46399198119956
6160642	Q9H2U1	289	1.786198815614	1.51009776437892
6160643	Q9H2U1	29	0.23445927266125	0.161106196528451
6160644	Q9H2U1	290	2.25790896722454	1.83996844781232
6160645	Q9H2U1	291	2.53394432537854	2.265601738766
6160646	Q9H2U1	292	2.66781522079777	2.41594492917386
6160647	Q9H2U1	293	2.38445668484184	2.11013762102397
6160648	Q9H2U1	294	2.59404712928909	2.45432795913633
6160649	Q9H2U1	295	2.43307505121679	2.14275581981995
6160650	Q9H2U1	296	2.33927391866612	2.19386437042539
6160651	Q9H2U1	297	2.36208887967497	2.03184460961915
6160652	Q9H2U1	298	2.33720380220326	1.97572736862682
6160653	Q9H2U1	299	2.18550875357526	1.97090934217427
6160654	Q9H2U1	3	0.144046856522329	0.0737661563169974
6160655	Q9H2U1	30	0.0563403411345807	-0.0109599345000222
6160656	Q9H2U1	300	2.12339863267135	1.98132742668185
6160657	Q9H2U1	301	2.26054594073581	2.13483569136164
6160658	Q9H2U1	302	2.18022241727283	2.02516390212344
6160659	Q9H2U1	303	1.9475680428995	1.94213769290067
6160660	Q9H2U1	304	1.8203253543105	1.80647945696335
6160661	Q9H2U1	305	2.2942368314684	2.05065541790022
6160662	Q9H2U1	306	2.78765138704304	2.45505274146494
6160663	Q9H2U1	307	3.00881802351305	2.68972520720097
6160664	Q9H2U1	308	2.84827647143086	2.50256134171386
6160665	Q9H2U1	309	2.9147626068027	2.70851031162881
6160666	Q9H2U1	31	0.229308294301487	0.156130257644363
6160667	Q9H2U1	310	2.88090434523111	2.66306313252567
6160668	Q9H2U1	311	3.10577229447446	2.66665851093462
6160669	Q9H2U1	312	2.9187414831438	2.52606746401357
6160670	Q9H2U1	313	3.10350965137009	2.86353498771218
6160671	Q9H2U1	314	2.92781040571851	2.71482778521996
6160672	Q9H2U1	315	2.79144995748165	2.55102330633484
6160673	Q9H2U1	316	2.88007771919327	2.77836149044678
6160674	Q9H2U1	317	2.72449706361545	2.61532826242307
6160675	Q9H2U1	318	2.72968064775834	2.40670454415154
6160676	Q9H2U1	319	2.69455247005651	2.41792698354932
6160677	Q9H2U1	32	0.238955863700261	0.165449985345667
6160678	Q9H2U1	320	2.49362473342539	2.22382713148925
6160679	Q9H2U1	321	1.77341674936937	1.45541537827198
6160680	Q9H2U1	322	2.18970456209237	1.79146147428213
6160681	Q9H2U1	323	1.88820290340509	1.65918349122435
6160682	Q9H2U1	324	1.77004603785836	1.56606327563997
6160683	Q9H2U1	325	2.24113047248574	1.98906161390426
6160684	Q9H2U1	326	1.83701305066394	1.74039897886231
6160685	Q9H2U1	327	1.76278044636464	1.65594944955175
6160686	Q9H2U1	328	2.10465828702731	1.77257851357749
6160687	Q9H2U1	329	2.0032325269625	1.71975628127214
6160688	Q9H2U1	33	0.0652142224770179	-0.00238760354838327
6160689	Q9H2U1	330	2.44561900939465	2.09151476791406
6160690	Q9H2U1	331	2.49765141715076	2.16280048913142
6160691	Q9H2U1	332	2.44767182811473	2.08244149304932
6160692	Q9H2U1	333	2.5188610552508	2.292933735242
6160693	Q9H2U1	334	2.21571323615383	2.02778507674281
6160694	Q9H2U1	335	2.23637023183022	2.18946226325904
6160695	Q9H2U1	336	2.14048023789656	2.15033887415879
6160696	Q9H2U1	337	2.19505566760668	2.34478188553544
6160697	Q9H2U1	338	2.09202787867568	2.23251568357049
6160698	Q9H2U1	339	1.92237767795598	1.80843164352249
6160699	Q9H2U1	34	0.193920370219228	0.121944878640718
6160700	Q9H2U1	340	1.55614402954373	1.59636542337856
6160701	Q9H2U1	341	2.21144865656962	1.9644096084952
6160702	Q9H2U1	342	2.07166136928956	1.82937254374813
6160703	Q9H2U1	343	2.30287408389183	2.05272823595454
6160704	Q9H2U1	344	2.777972556896	2.44558650061558
6160705	Q9H2U1	345	2.317523679289	2.15976260998448
6160706	Q9H2U1	346	2.58849878249161	2.44255096149234
6160707	Q9H2U1	347	2.46265498331706	2.28890575708762
6160708	Q9H2U1	348	2.29692623952297	2.27053092558035
6160709	Q9H2U1	349	2.32014041314475	2.28021675804384
6160710	Q9H2U1	35	0.239021210709759	0.165513111746675
6160711	Q9H2U1	350	2.46856597406278	2.20996739747431
6160712	Q9H2U1	351	2.32424910736902	2.11571157520793
6160713	Q9H2U1	352	2.23886189196189	2.03322597040179
6160714	Q9H2U1	353	2.27433563841952	2.06749425538269
6160715	Q9H2U1	354	2.28007233582514	2.0730360095298
6160716	Q9H2U1	355	1.71129710017712	1.48828926422095
6160717	Q9H2U1	356	1.76386146673032	1.56008886732216
6160718	Q9H2U1	357	2.11115380521477	1.86350178671687
6160719	Q9H2U1	358	1.824531437656	1.72834151343254
6160720	Q9H2U1	359	1.97450086450855	1.86047522846537
6160721	Q9H2U1	36	0.106890383255656	0.0378723265996214
6160722	Q9H2U1	360	2.16710032911798	1.83289866317624
6160723	Q9H2U1	361	2.45409537549911	2.18846619929987
6160724	Q9H2U1	362	2.5115893449533	2.26502788856121
6160725	Q9H2U1	363	2.590939106382	2.30960339984539
6160726	Q9H2U1	364	2.62961482049113	2.48868699645087
6160727	Q9H2U1	365	2.44021939641623	2.29298808636266
6160728	Q9H2U1	366	2.77995840380564	2.40755099850275
6160729	Q9H2U1	367	2.46555235327358	2.37880254219972
6160730	Q9H2U1	368	2.36594146079806	2.2504988033127
6160731	Q9H2U1	369	2.13720107865965	2.1712535818545
6160732	Q9H2U1	37	0.239063119886628	0.165553596774609
6160733	Q9H2U1	370	1.95165741637389	1.97927554378714
6160734	Q9H2U1	371	2.49980981135218	2.08811311626567
6160735	Q9H2U1	372	2.34399771166349	2.09657389990308
6160736	Q9H2U1	373	2.35682247886997	2.12998432646027
6160737	Q9H2U1	374	2.71718552064415	2.44602378322306
6160738	Q9H2U1	375	2.39903332512911	2.28040512204066
6160739	Q9H2U1	376	2.05544893205436	1.93575686043953
6160740	Q9H2U1	377	2.60143145109686	2.24955476010008
6160741	Q9H2U1	378	2.46692041101339	2.16477154488285
6160742	Q9H2U1	379	2.0481897053038	1.79684989958779
6160743	Q9H2U1	38	0.271685935609208	0.197067830755957
6160744	Q9H2U1	380	1.99973792536233	1.71796679490924
6160745	Q9H2U1	381	2.12279406528135	1.97856341923839
6160746	Q9H2U1	382	2.0088066745859	1.85571004241752
6160747	Q9H2U1	383	2.33642751903191	2.00705526799817
6160748	Q9H2U1	384	2.46836209825882	2.10242867073512
6160749	Q9H2U1	385	2.33760408407351	2.11783620077387
6160750	Q9H2U1	386	2.41667289925653	2.18147863398189
6160751	Q9H2U1	387	2.24821344423864	2.10190080727288
6160752	Q9H2U1	388	2.47516496100382	2.34216157270463
6160753	Q9H2U1	389	2.33075317025079	2.17057935035075
6160754	Q9H2U1	39	0.27740178527965	0.202589445611288
6160755	Q9H2U1	390	2.22264204761138	2.20786418997544
6160756	Q9H2U1	391	2.16480731612679	2.1392553043749
6160757	Q9H2U1	392	2.31908188780778	2.07465619470065
6160758	Q9H2U1	393	2.62473532073391	2.2855658539252
6160759	Q9H2U1	394	2.03581352432956	1.68457887251338
6160760	Q9H2U1	395	2.39725772379571	2.17546270291371
6160761	Q9H2U1	396	2.17996369529172	1.95281323297169
6160762	Q9H2U1	397	1.96886172653706	1.77814944263201
6160763	Q9H2U1	398	2.60299544891942	2.18779232095056
6160764	Q9H2U1	399	2.48078399573409	2.22871194090781
6160765	Q9H2U1	4	0.121123737273037	0.0516220057400586
6160766	Q9H2U1	40	0.278499839221773	0.203650185712648
6160767	Q9H2U1	400	2.52716307356199	2.2945364424792
6160768	Q9H2U1	401	2.40462069843003	2.14408047381166
6160769	Q9H2U1	402	2.3338851441028	2.21747079295695
6160770	Q9H2U1	403	2.21857162808076	2.09333635492462
6160771	Q9H2U1	404	2.18963836241925	1.85175513854546
6160772	Q9H2U1	405	2.08635998521724	1.79714324435328
6160773	Q9H2U1	406	1.51721064694558	1.29174776516034
6160774	Q9H2U1	407	1.61475914580094	1.38598139120903
6160775	Q9H2U1	408	1.39420688358854	1.17292389011582
6160776	Q9H2U1	409	1.69465115841797	1.39706301925191
6160777	Q9H2U1	41	0.285962074080609	0.210858840457994
6160778	Q9H2U1	410	1.5408279864665	1.40744514329771
6160779	Q9H2U1	411	1.54160497041415	1.42921719186189
6160780	Q9H2U1	412	1.57007186467311	1.42463892698936
6160781	Q9H2U1	413	1.52573195334181	1.52352791787824
6160782	Q9H2U1	414	1.30549227963446	1.29803290103574
6160783	Q9H2U1	415	1.53561432918604	1.30670383600863
6160784	Q9H2U1	416	1.37198868731743	1.19379538535088
6160785	Q9H2U1	417	1.34537496812334	1.16808604802914
6160786	Q9H2U1	418	1.32634412998682	1.14970191187745
6160787	Q9H2U1	419	2.07863128069731	1.84022509582131
6160788	Q9H2U1	42	0.283691945619918	0.208665855030669
6160789	Q9H2U1	420	2.17560998908413	1.9549297618262
6160790	Q9H2U1	421	2.10185080721894	1.85159924609442
6160791	Q9H2U1	422	1.99803693406117	1.8930353069623
6160792	Q9H2U1	423	1.86839635552765	1.755060665678
6160793	Q9H2U1	424	2.0505260324718	1.71737009487125
6160794	Q9H2U1	425	1.55176005988504	1.38010050205053
6160795	Q9H2U1	426	1.54636913410701	1.39591423751495
6160796	Q9H2U1	427	1.54371433572502	1.36127185089024
6160797	Q9H2U1	428	1.53660683706123	1.49612803034041
6160798	Q9H2U1	429	1.45471961810456	1.40428400389628
6160799	Q9H2U1	43	0.277488204130793	0.202672927794999
6160800	Q9H2U1	430	1.91281216666663	1.7138265449219
6160801	Q9H2U1	431	1.96543400807008	1.76466020185146
6160802	Q9H2U1	432	1.97905976371279	1.77782292989887
6160803	Q9H2U1	433	1.98781241347822	1.78627814893974
6160804	Q9H2U1	434	1.99491644947777	1.79314077706496
6160805	Q9H2U1	435	1.94977500842977	1.74953332308124
6160806	Q9H2U1	436	2.18640843618019	1.91203001207676
6160807	Q9H2U1	437	2.04785700295465	1.93716491379827
6160808	Q9H2U1	438	2.07438552595048	1.98381341796474
6160809	Q9H2U1	439	2.04260669758513	1.92103668808835
6160810	Q9H2U1	44	0.279152649046097	0.204280811889249
6160811	Q9H2U1	440	2.08703815320292	2.10568043579123
6160812	Q9H2U1	441	2.01696225579404	2.02524636102177
6160813	Q9H2U1	442	2.07750297802344	1.87009864607966
6160814	Q9H2U1	443	1.87598963815536	1.72058998929857
6160815	Q9H2U1	444	1.88898168806679	1.73314054607111
6160816	Q9H2U1	445	1.96152563996132	1.80321932447507
6160817	Q9H2U1	446	1.9382972087585	1.78078023699193
6160818	Q9H2U1	447	1.93065197423123	1.77339480123483
6160819	Q9H2U1	448	1.91091408781368	1.7543276435698
6160820	Q9H2U1	449	1.94609898114287	1.78831689116921
6160821	Q9H2U1	45	0.276307431440498	0.201532279876769
6160822	Q9H2U1	450	1.96800501489756	1.80947851863936
6160823	Q9H2U1	451	1.91889634114194	1.76203864562505
6160824	Q9H2U1	452	1.63459481507231	1.4811418517328
6160825	Q9H2U1	453	1.67377835074115	1.48691605758988
6160826	Q9H2U1	454	1.64367075790191	1.59955372728288
6160827	Q9H2U1	455	1.51848857832856	1.46588598057224
6160828	Q9H2U1	456	2.14705668939892	1.74734717756125
6160829	Q9H2U1	457	2.14060595681303	1.9000937613785
6160830	Q9H2U1	458	2.22360508781288	2.00129390108867
6160831	Q9H2U1	459	2.08540694635024	1.83571417708689
6160832	Q9H2U1	46	0.249979997726092	0.176099499541074
6160833	Q9H2U1	460	2.19562802154004	2.08391189518789
6160834	Q9H2U1	461	1.96227847658004	1.84575250401195
6160835	Q9H2U1	462	2.14604007535368	1.80963839940637
6160836	Q9H2U1	463	2.00942042123789	1.72281822464047
6160837	Q9H2U1	464	1.6148777488409	1.32000045309329
6160838	Q9H2U1	465	1.55947931356153	1.42546266487322
6160839	Q9H2U1	466	1.66200338627339	1.5455242537856
6160840	Q9H2U1	467	1.69334619530145	1.54372417494442
6160841	Q9H2U1	468	1.60686359070362	1.60190255680741
6160842	Q9H2U1	469	1.47311215997322	1.4599567574509
6160843	Q9H2U1	47	0.184299265929351	0.112650716716482
6160844	Q9H2U1	470	1.75129623060339	1.51505647989472
6160845	Q9H2U1	471	1.69528894458933	1.50610932049794
6160846	Q9H2U1	472	2.15878424977716	1.91353483262484
6160847	Q9H2U1	473	2.09292493189028	1.8499135323855
6160848	Q9H2U1	474	2.30076962832171	2.05069529355606
6160849	Q9H2U1	475	2.35539505817238	2.10346445340679
6160850	Q9H2U1	476	2.24091915006113	1.92678313099228
6160851	Q9H2U1	477	2.24265072903863	2.08743397676257
6160852	Q9H2U1	478	2.55624158536589	2.41138992173272
6160853	Q9H2U1	479	2.50908275398966	2.33375582891008
6160854	Q9H2U1	48	0.285218876678803	0.210140898235776
6160855	Q9H2U1	480	2.17092331695188	2.14880980812664
6160856	Q9H2U1	481	2.19217981091247	2.15660448639216
6160857	Q9H2U1	482	2.53867178169791	2.27769088413017
6160858	Q9H2U1	483	2.07747845629494	1.87732663309223
6160859	Q9H2U1	484	1.95324795064718	1.75731770265847
6160860	Q9H2U1	485	2.07089859098069	1.87097036339306
6160861	Q9H2U1	486	1.98968098884754	1.74032941416951
6160862	Q9H2U1	487	1.88476267267677	1.60689860735579
6160863	Q9H2U1	488	1.85575703528674	1.72060078607703
6160864	Q9H2U1	489	2.18714798745043	2.02799099786747
6160865	Q9H2U1	49	0.248080573569713	0.174264621221466
6160866	Q9H2U1	490	2.62681693257968	2.1963402593889
6160867	Q9H2U1	491	2.50145083963137	2.23421243989573
6160868	Q9H2U1	492	2.72145379663375	2.46776077007785
6160869	Q9H2U1	493	2.54955296254444	2.26962363134307
6160870	Q9H2U1	494	2.74834043167425	2.60337809859916
6160871	Q9H2U1	495	2.17812376456402	2.01237818464006
6160872	Q9H2U1	496	2.14884454454091	1.95201612193492
6160873	Q9H2U1	497	2.18854516814897	2.13208979977783
6160874	Q9H2U1	498	2.33724187992036	2.08592815268387
6160875	Q9H2U1	499	2.33470840264866	2.08348076751009
6160876	Q9H2U1	5	0.10048422616477	0.0316838622070855
6160877	Q9H2U1	50	0.189259630835058	0.117442519533279
6160878	Q9H2U1	500	2.10006225540443	1.85680831685592
6160879	Q9H2U1	501	2.75798949572501	2.4262824996746
6160880	Q9H2U1	502	2.26024342133887	2.10442883785079
6160881	Q9H2U1	503	2.25994771687943	2.12516464988231
6160882	Q9H2U1	504	2.52521395926453	2.34933886692116
6160883	Q9H2U1	505	2.21000466184137	2.18656309887954
6160884	Q9H2U1	506	2.16050619018712	2.126007192061
6160885	Q9H2U1	507	2.29690907832868	2.04414371068163
6160886	Q9H2U1	508	2.43688094142442	2.22451597769589
6160887	Q9H2U1	509	1.97232961040953	1.77575093342606
6160888	Q9H2U1	51	0.243619215567159	0.169954868158988
6160889	Q9H2U1	510	2.08328795735481	1.88293871689495
6160890	Q9H2U1	511	1.5380579172489	1.27821712142938
6160891	Q9H2U1	512	1.49210792437147	1.53505574891384
6160892	Q9H2U1	513	1.57510128466161	1.63625031401335
6160893	Q9H2U1	514	1.80448750398131	1.82576377547075
6160894	Q9H2U1	515	1.57001267644089	1.74097897534193
6160895	Q9H2U1	516	1.7189514326302	1.5601638428124
6160896	Q9H2U1	517	1.70647184489555	1.51603053078413
6160897	Q9H2U1	518	1.73290234533973	1.68328502802951
6160898	Q9H2U1	519	2.323032724201	2.06185729176876
6160899	Q9H2U1	52	0.131187656719239	0.0613439351680434
6160900	Q9H2U1	520	2.28205932196508	2.04329770709228
6160901	Q9H2U1	521	2.48157749750273	2.20395809442154
6160902	Q9H2U1	522	2.27656112738091	2.14763070053606
6160903	Q9H2U1	523	2.33998506949417	2.19615990149822
6160904	Q9H2U1	524	2.54497875789336	2.18055638206293
6160905	Q9H2U1	525	2.20673063332247	2.10775458020053
6160906	Q9H2U1	526	2.25005926250252	2.17063229283579
6160907	Q9H2U1	527	1.91973570153124	1.81945591538606
6160908	Q9H2U1	528	2.15057936597717	2.18417725099389
6160909	Q9H2U1	529	1.91043644597515	1.93945533583418
6160910	Q9H2U1	53	0.0236847607173553	-0.0425058197729746
6160911	Q9H2U1	530	2.81156033074564	2.52480731402461
6160912	Q9H2U1	531	2.59531168977404	2.28382938636059
6160913	Q9H2U1	532	2.60471511567947	2.43463541957407
6160914	Q9H2U1	533	2.92812215594318	2.73431302709878
6160915	Q9H2U1	534	1.93999219016546	1.817275143679
6160916	Q9H2U1	535	1.96120197386526	1.85878564884236
6160917	Q9H2U1	536	2.28372298564153	2.13826901560286
6160918	Q9H2U1	537	2.40791604352042	2.39996392338214
6160919	Q9H2U1	538	1.76547178141377	1.55177210051432
6160920	Q9H2U1	539	1.73413505139574	1.68047835769009
6160921	Q9H2U1	54	0.0789375404649848	0.0108693715009499
6160922	Q9H2U1	540	1.88656096000389	1.84874602868648
6160923	Q9H2U1	541	1.82956365514666	1.76160779134315
6160924	Q9H2U1	542	1.67014078952074	1.74932455296321
6160925	Q9H2U1	543	1.67663572489401	1.74285929685624
6160926	Q9H2U1	544	1.81175985724552	1.65976051410021
6160927	Q9H2U1	545	2.49310878080849	2.22615385918135
6160928	Q9H2U1	546	2.70918843748459	2.45591220981319
6160929	Q9H2U1	547	2.58186303712718	2.30083575168897
6160930	Q9H2U1	548	2.56663542386296	2.42784775258479
6160931	Q9H2U1	549	2.37093325988171	2.22605641691449
6160932	Q9H2U1	55	0.150801009952847	0.0802907915099052
6160933	Q9H2U1	550	2.57258548236163	2.20722498056007
6160934	Q9H2U1	551	2.37414040939935	2.18082861072591
6160935	Q9H2U1	552	2.08751383461403	2.11022869930617
6160936	Q9H2U1	553	2.18179688900087	2.22232931446485
6160937	Q9H2U1	554	2.20979810673941	2.21730119759459
6160938	Q9H2U1	555	2.26401030941498	2.03336939590879
6160939	Q9H2U1	556	2.12625529158355	2.05927364940208
6160940	Q9H2U1	557	2.20448105118458	2.15586262542786
6160941	Q9H2U1	558	2.16594050589071	2.08655395388178
6160942	Q9H2U1	559	2.26489480095014	2.32386775723231
6160943	Q9H2U1	56	0.326179165247812	0.375522408920006
6160944	Q9H2U1	560	2.06739730626945	2.12034209941714
6160945	Q9H2U1	561	1.99100568713121	1.83291524946197
6160946	Q9H2U1	562	1.98597184201733	1.87320936209465
6160947	Q9H2U1	563	2.58585164822211	2.31574515775682
6160948	Q9H2U1	564	2.47811813540543	2.23269409069715
6160949	Q9H2U1	565	2.47559586745982	2.19817973088709
6160950	Q9H2U1	566	2.63829068734918	2.49706804180516
6160951	Q9H2U1	567	2.45517694815416	2.30743735368728
6160952	Q9H2U1	568	2.66922172205948	2.30057734765228
6160953	Q9H2U1	569	2.1317781903451	1.88377536928074
6160954	Q9H2U1	57	0.638728018820771	0.352579536426326
6160955	Q9H2U1	570	2.45463097449113	2.1635792341913
6160956	Q9H2U1	571	2.48669572609862	2.0988858458334
6160957	Q9H2U1	572	2.07679234250076	1.86188982274301
6160958	Q9H2U1	573	2.65799964298765	2.44436812550783
6160959	Q9H2U1	574	2.39211772245727	2.15544354607168
6160960	Q9H2U1	575	2.23571433262163	2.14607717628348
6160961	Q9H2U1	576	1.92253585954492	1.83080158702876
6160962	Q9H2U1	577	2.34079346326913	2.0212148928879
6160963	Q9H2U1	578	2.19984824241864	1.93021614189675
6160964	Q9H2U1	579	2.07399923083774	1.91672294975443
6160965	Q9H2U1	58	0.595936996005889	0.387873950499328
6160966	Q9H2U1	580	2.00345514548073	1.81649827578974
6160967	Q9H2U1	581	2.14587824721138	2.09580373786085
6160968	Q9H2U1	582	2.08886709810029	2.02799044782883
6160969	Q9H2U1	583	2.20608488022018	1.89390617018929
6160970	Q9H2U1	584	2.30821839519635	1.9264734944824
6160971	Q9H2U1	585	2.20856759404168	1.98918711508363
6160972	Q9H2U1	586	2.38179001549146	2.1775445961461
6160973	Q9H2U1	587	2.05454972899415	1.82934671797821
6160974	Q9H2U1	588	2.17895718865106	2.09124874177887
6160975	Q9H2U1	589	2.04115238186572	1.94538730734977
6160976	Q9H2U1	59	1.71900199188993	1.38858817998936
6160977	Q9H2U1	590	2.44230547300972	2.11927734261898
6160978	Q9H2U1	591	2.07407571986688	1.87978807591567
6160979	Q9H2U1	592	2.12771525207055	2.07332699326036
6160980	Q9H2U1	593	2.21171851182412	1.96467029358455
6160981	Q9H2U1	594	2.39387872475914	2.14064037603679
6160982	Q9H2U1	595	2.36082140744367	2.10870640560534
6160983	Q9H2U1	596	2.56930364946419	2.24400853661148
6160984	Q9H2U1	597	2.29992562590432	2.14276256999107
6160985	Q9H2U1	598	2.7948494636753	2.6418894767307
6160986	Q9H2U1	599	2.6902393698616	2.50875641832598
6160987	Q9H2U1	6	0.089673612393503	0.0212406124653442
6160988	Q9H2U1	60	1.72037092763874	1.38991059684818
6160989	Q9H2U1	600	2.42247107827396	2.3918095257231
6160990	Q9H2U1	601	2.63909833602878	2.58833591910739
6160991	Q9H2U1	602	2.64938609363663	2.38464292533935
6160992	Q9H2U1	603	2.5238976449435	2.30857569768774
6160993	Q9H2U1	604	2.65123207570847	2.43158307630073
6160994	Q9H2U1	605	2.41618050091282	2.15233570848988
6160995	Q9H2U1	606	2.24994972800505	1.95967595209643
6160996	Q9H2U1	607	2.05904417541394	1.91697986487413
6160997	Q9H2U1	608	1.89159509876448	1.74248152599605
6160998	Q9H2U1	609	2.68030855009863	2.40699224483243
6160999	Q9H2U1	61	1.69567495206779	1.3660538347845
6161000	Q9H2U1	610	2.17858854636988	1.94334305388061
6161001	Q9H2U1	611	2.59171032787213	2.31034841384718
6161002	Q9H2U1	612	2.48210839602642	2.34619310463406
6161003	Q9H2U1	613	2.30067928604051	2.15818979900577
6161004	Q9H2U1	614	2.19479237054207	2.02848036151535
6161005	Q9H2U1	615	2.10428842429639	1.90897409850483
6161006	Q9H2U1	616	1.80715255188773	1.76365758810653
6161007	Q9H2U1	617	2.17541248487197	1.93371750123762
6161008	Q9H2U1	618	2.27313977244984	2.04914530837113
6161009	Q9H2U1	619	2.39735592457476	2.13706256999111
6161010	Q9H2U1	62	1.61307061157702	1.28625653781791
6161011	Q9H2U1	620	2.17560000780866	2.06456446925508
6161012	Q9H2U1	621	2.07142233013796	1.9511874538305
6161013	Q9H2U1	622	2.23181479544012	1.89249834078838
6161014	Q9H2U1	623	1.88487146225739	1.59199187744582
6161015	Q9H2U1	624	1.61380643576086	1.4891162352718
6161016	Q9H2U1	625	1.71813632873705	1.61092227943974
6161017	Q9H2U1	626	1.85488802311804	1.71094910312513
6161018	Q9H2U1	627	1.76091398133364	1.76189062026247
6161019	Q9H2U1	628	1.58612590523374	1.58030267428742
6161020	Q9H2U1	629	2.03290947330347	1.79827258110256
6161021	Q9H2U1	63	1.6778339372505	1.34881908962338
6161022	Q9H2U1	630	2.11626750427613	2.15902673566752
6161023	Q9H2U1	631	2.04140582946134	2.05463119167233
6161024	Q9H2U1	632	1.84126662614766	2.00301522972653
6161025	Q9H2U1	633	1.88923757599695	1.8084955046674
6161026	Q9H2U1	634	1.6998060109225	1.59342336060297
6161027	Q9H2U1	635	1.60992546950842	1.64831927363214
6161028	Q9H2U1	636	2.44424899230924	2.18929897162755
6161029	Q9H2U1	637	2.45519838352163	2.13378077209241
6161030	Q9H2U1	638	2.344778282248	2.18609105269226
6161031	Q9H2U1	639	2.54579080698914	2.40129427953393
6161032	Q9H2U1	64	1.56863617746387	1.24333206540637
6161033	Q9H2U1	640	2.54506979087161	2.36851996178683
6161034	Q9H2U1	641	2.58304103703134	2.5469230295263
6161035	Q9H2U1	642	2.30985335398796	2.27027927159252
6161036	Q9H2U1	643	2.57127692725368	2.30918804840865
6161037	Q9H2U1	644	2.41510881717891	2.20348370924982
6161038	Q9H2U1	645	2.19201303983063	1.98796912622325
6161039	Q9H2U1	646	2.32739051888972	2.11874623593547
6161040	Q9H2U1	647	1.75847438762821	1.60081177441007
6161041	Q9H2U1	648	1.92917573659712	1.7336345825797
6161042	Q9H2U1	649	1.9177255591419	1.86429565524623
6161043	Q9H2U1	65	1.57707933791609	1.25148831213553
6161044	Q9H2U1	650	1.44135584862439	1.39137435925211
6161045	Q9H2U1	651	2.23628276640607	1.89963670338251
6161046	Q9H2U1	652	2.2434823225433	1.8404960948881
6161047	Q9H2U1	653	1.97787555696231	1.74289323214202
6161048	Q9H2U1	654	2.5692675162816	2.33521010078031
6161049	Q9H2U1	655	2.54176015171079	2.27655968270388
6161050	Q9H2U1	656	2.28377233949346	2.16906091125482
6161051	Q9H2U1	657	1.75689650694605	1.45719315928782
6161052	Q9H2U1	658	1.60561373394721	1.47002935497722
6161053	Q9H2U1	659	1.88269154229473	1.75871303077259
6161054	Q9H2U1	66	1.62071932787151	1.29364533702554
6161055	Q9H2U1	660	1.82087046833805	1.66691494464843
6161056	Q9H2U1	661	1.77666054357478	1.76592950492882
6161057	Q9H2U1	662	1.90276332054459	1.87500760161307
6161058	Q9H2U1	663	1.67531565391322	1.44165785936441
6161059	Q9H2U1	664	1.92846537153187	1.69104260261417
6161060	Q9H2U1	665	2.14354551538886	1.89881393774022
6161061	Q9H2U1	666	2.24046575669706	1.9924406555591
6161062	Q9H2U1	667	2.54168199902353	2.21732551935325
6161063	Q9H2U1	668	2.07534073895057	1.92580947997205
6161064	Q9H2U1	669	2.18577337264714	2.05351088279403
6161065	Q9H2U1	67	1.66294234688069	1.3344335421814
6161066	Q9H2U1	670	2.48075348536282	2.30638923959975
6161067	Q9H2U1	671	2.25405388408598	2.22911544961217
6161068	Q9H2U1	672	2.01424015586842	1.98471153971016
6161069	Q9H2U1	673	2.17411838022794	1.92552566055417
6161070	Q9H2U1	674	2.53004352815556	2.31451273277429
6161071	Q9H2U1	675	1.92880554690987	1.7337058956031
6161072	Q9H2U1	676	2.0571139816507	1.85765417979134
6161073	Q9H2U1	677	2.22951381605588	2.02419555886765
6161074	Q9H2U1	678	1.51211159590499	1.28682198901206
6161075	Q9H2U1	679	2.06668576402082	1.75645522223738
6161076	Q9H2U1	68	1.70511619094558	1.37517424344569
6161077	Q9H2U1	680	1.94847923816775	1.80124367491896
6161078	Q9H2U1	681	1.90425222393142	1.77954104180861
6161079	Q9H2U1	682	1.55546372525477	1.41052719832754
6161080	Q9H2U1	683	1.50379148633297	1.50233302725763
6161081	Q9H2U1	684	1.7344443665383	1.7124084273064
6161082	Q9H2U1	685	1.63532575631064	1.40302689014781
6161083	Q9H2U1	686	1.84602254067717	1.65172071886275
6161084	Q9H2U1	687	1.81047425250363	1.61738042522703
6161085	Q9H2U1	688	2.10380461670733	1.77166039862312
6161086	Q9H2U1	689	2.27351762300085	1.93560625282203
6161087	Q9H2U1	69	1.90552746141253	1.50267966897555
6161088	Q9H2U1	690	2.78638716390262	2.36495205680442
6161089	Q9H2U1	691	2.13464141780498	1.89433190809493
6161090	Q9H2U1	692	2.44717896605131	2.21727033828034
6161091	Q9H2U1	693	2.61486814507526	2.34718333543782
6161092	Q9H2U1	694	2.40021835191051	2.28154987948836
6161093	Q9H2U1	695	2.12916867027038	2.00697146983867
6161094	Q9H2U1	696	2.07389613805695	1.90551492849551
6161095	Q9H2U1	697	2.07304092110452	1.87261097029837
6161096	Q9H2U1	698	1.90780658096283	1.85471374172138
6161097	Q9H2U1	699	1.76701330815196	1.70596539469789
6161098	Q9H2U1	7	0.122140561563753	0.052604276519137
6161099	Q9H2U1	70	1.81095036754625	1.57029458319898
6161100	Q9H2U1	700	2.26916419747308	2.02016387188739
6161101	Q9H2U1	701	2.08067090267356	1.83807591704186
6161102	Q9H2U1	702	2.2608097289609	2.01209330318721
6161103	Q9H2U1	703	2.71882097855799	2.38844499891436
6161104	Q9H2U1	704	2.59491011426865	2.42772295680243
6161105	Q9H2U1	705	2.57504963999046	2.42955884495544
6161106	Q9H2U1	706	2.55262073637773	2.37581431263269
6161107	Q9H2U1	707	2.4995793822761	2.46629755137033
6161108	Q9H2U1	708	2.31628359037976	2.27649099702818
6161109	Q9H2U1	709	2.55574958400918	2.29418835211397
6161110	Q9H2U1	71	1.77804619835833	1.55953002457075
6161111	Q9H2U1	710	2.26798494282702	2.06135936780744
6161112	Q9H2U1	711	2.22553110551212	2.02034818796554
6161113	Q9H2U1	712	2.36182963201231	2.1520150462762
6161114	Q9H2U1	713	1.60088774205916	1.35981709807472
6161115	Q9H2U1	714	1.99267803621955	1.70621585286723
6161116	Q9H2U1	715	2.31147998970919	2.06104169766967
6161117	Q9H2U1	716	2.22787874452983	1.98028137262236
6161118	Q9H2U1	717	2.31913063938168	2.06843236455565
6161119	Q9H2U1	718	2.29679746340117	2.04685810991799
6161120	Q9H2U1	719	2.58354067748952	2.2577617649105
6161121	Q9H2U1	72	1.85312778891165	1.59998240507483
6161122	Q9H2U1	720	2.51332675589666	2.34891194715253
6161123	Q9H2U1	721	2.6463341667042	2.49842099570325
6161124	Q9H2U1	722	2.54091917683603	2.36451039305444
6161125	Q9H2U1	723	2.48952487143306	2.45658471082431
6161126	Q9H2U1	724	2.29373636901011	2.25470997064729
6161127	Q9H2U1	725	2.48864177168035	2.22936098351122
6161128	Q9H2U1	726	2.26959393413902	2.0629136827112
6161129	Q9H2U1	727	1.67685962034456	1.4459715803381
6161130	Q9H2U1	728	1.85276317024994	1.54980210157109
6161131	Q9H2U1	729	1.81018036179338	1.66764444220764
6161132	Q9H2U1	73	1.81477867468101	1.70465861504285
6161133	Q9H2U1	730	1.91736437600953	1.79220761946096
6161134	Q9H2U1	731	2.02778222738346	1.86679547131726
6161135	Q9H2U1	732	1.68404239235904	1.67645868447132
6161136	Q9H2U1	733	1.53524128412472	1.51997462262283
6161137	Q9H2U1	734	1.84270091558514	1.60335506987549
6161138	Q9H2U1	735	1.53089849152364	1.3473051496297
6161139	Q9H2U1	736	1.58187813853675	1.39655241687725
6161140	Q9H2U1	737	2.27371619036924	2.02456117990738
6161141	Q9H2U1	738	2.25369792254219	2.00522316869559
6161142	Q9H2U1	739	2.18133485690464	1.93531912970944
6161143	Q9H2U1	74	1.65132709519457	1.53402193121032
6161144	Q9H2U1	740	1.99629807971031	1.75657023380649
6161145	Q9H2U1	741	2.21952477623039	1.97221128713678
6161146	Q9H2U1	742	2.29940473957382	1.98328127536197
6161147	Q9H2U1	743	2.18209243975918	2.02893356667867
6161148	Q9H2U1	744	2.28137877214184	2.14586743948055
6161149	Q9H2U1	745	2.34829139808579	2.17842845143219
6161150	Q9H2U1	746	2.22447084906166	2.2005376991334
6161151	Q9H2U1	747	2.06720052080127	2.03587221653292
6161152	Q9H2U1	748	2.40924805292456	2.15266520559934
6161153	Q9H2U1	749	2.11297802801024	1.91161986574227
6161154	Q9H2U1	75	1.83080358013057	1.49376832861462
6161155	Q9H2U1	750	1.5743293914436	1.40190288727649
6161156	Q9H2U1	751	1.75135083787863	1.59393029564702
6161157	Q9H2U1	752	1.60928033068829	1.42460979584459
6161158	Q9H2U1	753	1.60442560266598	1.56164219275266
6161159	Q9H2U1	754	1.76530551645551	1.7043156368238
6161160	Q9H2U1	755	2.51609693525831	2.29661061593704
6161161	Q9H2U1	756	2.28565734892182	2.07400177971244
6161162	Q9H2U1	757	2.23347659234958	2.02359421876106
6161163	Q9H2U1	758	2.22412882463753	2.01456410494789
6161164	Q9H2U1	759	2.31055049156015	2.03195349794134
6161165	Q9H2U1	76	1.72297772529567	1.43476348822901
6161166	Q9H2U1	760	2.32993593622915	2.20965829940964
6161167	Q9H2U1	761	2.21634823245461	2.1209519772921
6161168	Q9H2U1	762	2.44775226096244	2.31241467916533
6161169	Q9H2U1	763	2.31836039463901	2.32914193291335
6161170	Q9H2U1	764	1.96311939404392	1.9732331762051
6161171	Q9H2U1	765	2.32715535284692	2.11126738580745
6161172	Q9H2U1	766	2.29890479956848	2.1291337356254
6161173	Q9H2U1	767	2.05364644262369	1.89220969717433
6161174	Q9H2U1	768	2.07778682301446	1.91552974417772
6161175	Q9H2U1	769	2.13358844500703	1.96943512705352
6161176	Q9H2U1	77	1.65212796106163	1.3663213259527
6161177	Q9H2U1	770	2.0310350456352	1.87036667597713
6161178	Q9H2U1	771	1.99559082415774	1.83612691266466
6161179	Q9H2U1	772	2.02991547068729	1.86928514619233
6161180	Q9H2U1	773	1.74913738124564	1.47095114579578
6161181	Q9H2U1	774	1.88117177086628	1.64535612325353
6161182	Q9H2U1	775	2.00410634138458	1.76411315675596
6161183	Q9H2U1	776	1.89581534196666	1.65950207956534
6161184	Q9H2U1	777	2.32233781688028	2.00543504560345
6161185	Q9H2U1	778	2.186553767196	2.03324329021409
6161186	Q9H2U1	779	2.22454875235145	2.09096860560707
6161187	Q9H2U1	78	1.70593958703811	1.41830433644329
6161188	Q9H2U1	780	2.40164012905564	2.22996429691803
6161189	Q9H2U1	781	2.47062957230196	2.43833150781974
6161190	Q9H2U1	782	2.16470299869056	2.13006138549044
6161191	Q9H2U1	783	2.30149572338547	2.04857449331971
6161192	Q9H2U1	784	2.04361099522548	1.84461004904341
6161193	Q9H2U1	785	1.95455329362782	1.70146446040106
6161194	Q9H2U1	786	2.01693613883485	1.72964962168299
6161195	Q9H2U1	787	1.80110880584553	1.66287864082246
6161196	Q9H2U1	788	1.99750968048272	1.79564588543306
6161197	Q9H2U1	789	2.00743674526511	1.80523561076397
6161198	Q9H2U1	79	1.68648927449047	1.3995149803727
6161199	Q9H2U1	790	2.23913201622104	2.02905746119434
6161200	Q9H2U1	791	2.24740275313036	2.0370471436416
6161201	Q9H2U1	792	2.01773602970214	1.8151849070586
6161202	Q9H2U1	793	2.19492417035655	1.98635187715672
6161203	Q9H2U1	794	2.31497585207623	2.1023239875883
6161204	Q9H2U1	795	2.12566529299547	1.85335102975456
6161205	Q9H2U1	796	2.19591129517533	2.08018805584288
6161206	Q9H2U1	797	2.50828395252567	2.40296719842044
6161207	Q9H2U1	798	2.41953195493987	2.28515334971469
6161208	Q9H2U1	799	2.02152955026239	2.04239793257585
6161209	Q9H2U1	8	0.146220768481409	0.0758661948518656
6161210	Q9H2U1	80	1.65474540862795	1.36884982796001
6161211	Q9H2U1	800	2.316019578666	2.31414118012529
6161212	Q9H2U1	801	2.50847005293592	2.2864206874554
6161213	Q9H2U1	802	2.0476252932387	1.88639315723587
6161214	Q9H2U1	803	2.0566032680381	1.89506604436226
6161215	Q9H2U1	804	2.01886509280538	1.8586102799541
6161216	Q9H2U1	805	2.37305618062487	2.20076531986765
6161217	Q9H2U1	806	1.97496354809552	1.81620058840895
6161218	Q9H2U1	807	1.89682362909319	1.74071600388798
6161219	Q9H2U1	808	2.0492919050238	1.88800313456579
6161220	Q9H2U1	809	1.64506749016071	1.42643238488282
6161221	Q9H2U1	81	1.67175563339189	1.38528201480264
6161222	Q9H2U1	810	2.01266026881268	1.71543819134549
6161223	Q9H2U1	811	1.72490587510015	1.5964403165623
6161224	Q9H2U1	812	1.60756088861055	1.50410439092973
6161225	Q9H2U1	813	1.598746634117	1.46351185755042
6161226	Q9H2U1	814	1.50575864998935	1.51540592433824
6161227	Q9H2U1	815	1.48041047458077	1.47817964341946
6161228	Q9H2U1	816	1.57076721834168	1.35183474816427
6161229	Q9H2U1	817	1.40309324427208	1.23501553488869
6161230	Q9H2U1	818	1.41113374254666	1.24278280262261
6161231	Q9H2U1	819	1.65791693824563	1.69523027535209
6161232	Q9H2U1	82	1.59406512868016	1.29989508306367
6161233	Q9H2U1	820	1.58076735029251	1.64172383658002
6161234	Q9H2U1	821	1.60409356415002	1.63217958083864
6161235	Q9H2U1	822	1.40275704225359	1.44419331396509
6161236	Q9H2U1	823	1.4008193107861	1.46334289800895
6161237	Q9H2U1	824	1.47698619430823	1.50484369128182
6161238	Q9H2U1	825	1.42594899031508	1.59726297551564
6161239	Q9H2U1	826	1.34621418006773	1.50749821507559
6161240	Q9H2U1	827	1.54220802280454	1.48320068086205
6161241	Q9H2U1	828	2.00388126702771	1.76389573082909
6161242	Q9H2U1	829	2.0335350851969	1.79254185911463
6161243	Q9H2U1	83	1.47185395451815	1.34081497256255
6161244	Q9H2U1	830	2.33235650062083	2.01511327651613
6161245	Q9H2U1	831	2.41277538795846	2.25177749489384
6161246	Q9H2U1	832	2.43151303157719	2.29089986772638
6161247	Q9H2U1	833	2.47501762724668	2.30084829622156
6161248	Q9H2U1	834	2.45079670304639	2.41917259500373
6161249	Q9H2U1	835	2.36913836559306	2.32754967225929
6161250	Q9H2U1	836	2.43753672866707	2.1799925814443
6161251	Q9H2U1	837	2.26420912028017	2.05771185447733
6161252	Q9H2U1	838	2.43053993440964	2.21839044946312
6161253	Q9H2U1	839	2.38499173734107	2.17439006175734
6161254	Q9H2U1	84	1.52631041737761	1.41444237514672
6161255	Q9H2U1	840	2.21060694747162	1.86498480540866
6161256	Q9H2U1	841	2.02285025628491	1.65153062001575
6161257	Q9H2U1	842	1.84426650079616	1.62073761314852
6161258	Q9H2U1	843	2.38060541427883	2.04973191919389
6161259	Q9H2U1	844	2.4227413967251	2.05835824239586
6161260	Q9H2U1	845	2.14645763090718	1.93318524663753
6161261	Q9H2U1	846	1.97764101603529	1.75736584093657
6161262	Q9H2U1	847	1.8138200243594	1.58938625613492
6161263	Q9H2U1	848	1.67647714734657	1.4567105362136
6161264	Q9H2U1	849	1.93796752848372	1.6432194947739
6161265	Q9H2U1	85	1.50100793882832	1.35792191711346
6161266	Q9H2U1	850	1.80759846763597	1.67625871719627
6161267	Q9H2U1	851	1.93695306789616	1.8222390842482
6161268	Q9H2U1	852	1.92473305759177	1.77835652874393
6161269	Q9H2U1	853	1.86169904438211	1.85918667683776
6161270	Q9H2U1	854	1.7635570821921	1.75164027246531
6161271	Q9H2U1	855	1.94508934888616	1.71337259247938
6161272	Q9H2U1	856	1.70676267486565	1.52830158461312
6161273	Q9H2U1	857	1.79434329467465	1.61290605800878
6161274	Q9H2U1	858	2.13680439020938	1.81421569083538
6161275	Q9H2U1	859	2.12474033365211	1.77048378949042
6161276	Q9H2U1	86	1.40997399539037	1.41170362278652
6161277	Q9H2U1	860	1.97799045000725	1.77044288245271
6161278	Q9H2U1	861	2.04947367659178	1.82675749895686
6161279	Q9H2U1	862	2.0639376791842	1.8182402002653
6161280	Q9H2U1	863	1.90202244015667	1.62974932817702
6161281	Q9H2U1	864	2.01449376428292	1.88012082772297
6161282	Q9H2U1	865	2.19209446594101	1.93536855017742
6161283	Q9H2U1	866	2.0864054161426	1.8542924716188
6161284	Q9H2U1	867	2.30479851690851	2.03318638039151
6161285	Q9H2U1	868	2.07842182054497	1.95622452242961
6161286	Q9H2U1	869	2.18397652552145	2.04545280743083
6161287	Q9H2U1	87	1.31132875825494	1.3036710456532
6161288	Q9H2U1	870	2.17051854110108	1.93396351804235
6161289	Q9H2U1	871	2.07966871886327	1.84620093557511
6161290	Q9H2U1	872	1.99935966027879	1.76862092272228
6161291	Q9H2U1	873	2.15817352383599	1.92203800658729
6161292	Q9H2U1	874	2.23093776977318	1.92623408223569
6161293	Q9H2U1	875	2.05692937790896	1.91711691631508
6161294	Q9H2U1	876	1.89371386127676	1.78046922335822
6161295	Q9H2U1	877	1.88418725274678	1.73918854300925
6161296	Q9H2U1	878	1.84359147540993	1.84169443550963
6161297	Q9H2U1	879	1.7357602008534	1.72478797896897
6161298	Q9H2U1	88	1.50781043694235	1.27984476985042
6161299	Q9H2U1	880	1.89147925616359	1.66158426678156
6161300	Q9H2U1	881	1.774940785418	1.59416288078769
6161301	Q9H2U1	882	1.70755501766065	1.52906700218
6161302	Q9H2U1	883	1.74745004860038	1.56760632847297
6161303	Q9H2U1	884	1.74540255909853	1.56562841633367
6161304	Q9H2U1	885	2.11366460936738	1.80462650576539
6161305	Q9H2U1	886	2.34457838302771	1.96159790476693
6161306	Q9H2U1	887	2.28450796867042	2.0625468996906
6161307	Q9H2U1	888	2.48666417565785	2.27885494440624
6161308	Q9H2U1	889	2.3667982701502	2.13098449412871
6161309	Q9H2U1	89	1.92567869825153	1.72625584870558
6161310	Q9H2U1	890	2.12528190019402	2.03939743581448
6161311	Q9H2U1	891	2.30358053676143	2.1988976832476
6161312	Q9H2U1	892	2.14192372520469	1.82910310491509
6161313	Q9H2U1	893	2.03342338347685	1.76944669790991
6161314	Q9H2U1	894	2.27326525529606	2.0204544502073
6161315	Q9H2U1	895	2.13627158530657	1.85603826757948
6161316	Q9H2U1	896	2.0530487539247	1.91736564972276
6161317	Q9H2U1	897	2.20359175137032	1.89149776232566
6161318	Q9H2U1	898	2.39356648316236	2.00892130146798
6161319	Q9H2U1	899	2.32023034862928	2.09705536916079
6161320	Q9H2U1	9	0.0293150511821575	-0.0370668566681461
6161321	Q9H2U1	90	1.90499166839265	1.7062718011943
6161322	Q9H2U1	900	2.19982566501	2.00176372039026
6161323	Q9H2U1	901	2.3617144521979	2.12607343342108
6161324	Q9H2U1	902	2.21087403439093	2.12208099590269
6161325	Q9H2U1	903	2.20046337709908	2.09928462946567
6161326	Q9H2U1	904	2.18632139342868	1.87199206080827
6161327	Q9H2U1	905	2.11102931384575	1.91548592054703
6161328	Q9H2U1	906	1.77586147391914	1.7334298370437
6161329	Q9H2U1	907	2.40081543137296	1.99248274272484
6161330	Q9H2U1	908	2.2237533533025	1.98041566032775
6161331	Q9H2U1	909	2.22644133193316	2.00403376455095
6161332	Q9H2U1	91	1.93260402247362	1.73294583799981
6161333	Q9H2U1	910	2.43728107538507	2.17563099262748
6161334	Q9H2U1	911	2.39008878544132	2.27176453384087
6161335	Q9H2U1	912	2.27667461126377	2.14946489461337
6161336	Q9H2U1	913	2.31177352806214	1.96973993238276
6161337	Q9H2U1	914	2.07617610933168	1.7351221680607
6161338	Q9H2U1	915	1.90457131924586	1.53727101322362
6161339	Q9H2U1	916	1.79916912146317	1.57717272358377
6161340	Q9H2U1	917	2.35348170827541	1.93229345584745
6161341	Q9H2U1	918	2.09918831712039	1.84561951878978
6161342	Q9H2U1	919	2.33480906455427	2.09425491889608
6161343	Q9H2U1	92	1.9266533777175	1.72719740681658
6161344	Q9H2U1	920	2.10703467809775	1.84214291123388
6161345	Q9H2U1	921	2.1519923296663	2.02729497380612
6161346	Q9H2U1	922	1.99076471274088	1.85880667830125
6161347	Q9H2U1	923	1.90995875625756	1.63741595403422
6161348	Q9H2U1	924	1.91510065755984	1.7841052768876
6161349	Q9H2U1	925	2.04240543971619	1.79076622531972
6161350	Q9H2U1	926	2.14624467847934	1.91209828858407
6161351	Q9H2U1	927	2.18175136212659	1.9143205884405
6161352	Q9H2U1	928	2.28459230120321	2.1553889606793
6161353	Q9H2U1	929	1.98531406865485	1.85354125686931
6161354	Q9H2U1	93	1.96713699917019	1.76630532226208
6161355	Q9H2U1	930	2.32126058045852	1.96444054922014
6161356	Q9H2U1	931	2.13056972858472	1.88260797321665
6161357	Q9H2U1	932	2.0747464851458	1.79660390058062
6161358	Q9H2U1	933	2.25310214927332	2.11062087218402
6161359	Q9H2U1	934	2.2804389441577	1.93194781731118
6161360	Q9H2U1	935	2.09777411946184	1.77651173863354
6161361	Q9H2U1	936	2.38653796888245	2.02338507191106
6161362	Q9H2U1	937	2.05233529258489	1.84226135404701
6161363	Q9H2U1	938	1.82749021598963	1.64158198936326
6161364	Q9H2U1	939	1.83538125676611	1.7909270310048
6161365	Q9H2U1	94	1.91493239434737	1.71587472346642
6161366	Q9H2U1	940	1.96557101626014	1.76479255425769
6161367	Q9H2U1	941	2.01835891427465	1.81578662489707
6161368	Q9H2U1	942	2.08062921031009	1.87594086467934
6161369	Q9H2U1	943	2.01788180480512	1.81532572846234
6161370	Q9H2U1	944	1.87506768690184	1.67736469022097
6161371	Q9H2U1	945	2.15342962164433	1.94626738757164
6161372	Q9H2U1	946	2.18799018043091	1.97965351663507
6161373	Q9H2U1	947	1.99221498900235	1.79053111705776
6161374	Q9H2U1	948	2.05154103961203	1.84784116215018
6161375	Q9H2U1	949	2.2801501118027	2.06868168838008
6161376	Q9H2U1	95	1.94254577098542	1.74254974808068
6161377	Q9H2U1	950	2.37566008061645	2.09485054647935
6161378	Q9H2U1	951	2.13433304271957	2.02070234275925
6161379	Q9H2U1	952	2.32652704637559	2.22738671766584
6161380	Q9H2U1	953	2.50511685456923	2.36782992107892
6161381	Q9H2U1	954	2.1685238639373	2.18439711604524
6161382	Q9H2U1	955	1.91764990438271	1.92930882128793
6161383	Q9H2U1	956	2.30377428472337	2.08868084827969
6161384	Q9H2U1	957	2.23128574015387	2.06381249302905
6161385	Q9H2U1	958	1.98926092468111	1.83001211451599
6161386	Q9H2U1	959	1.97847698179844	1.81959462933826
6161387	Q9H2U1	96	2.06601121216275	1.79572410149394
6161388	Q9H2U1	960	2.11031633663408	1.94695384662877
6161389	Q9H2U1	961	2.01657325734448	1.85639632516934
6161390	Q9H2U1	962	1.97592181477526	1.81712629146961
6161391	Q9H2U1	963	1.38077483196372	1.15994828367664
6161392	Q9H2U1	964	1.36958227038953	1.1491360654028
6161393	Q9H2U1	965	1.52354677161239	1.23177306614422
6161394	Q9H2U1	966	1.50232862177371	1.37025405601146
6161395	Q9H2U1	967	1.64302457286057	1.52719037446425
6161396	Q9H2U1	968	1.66922660760216	1.5204242140596
6161397	Q9H2U1	969	1.64707828287877	1.64075068167416
6161398	Q9H2U1	97	2.06929454297283	1.95787396778867
6161399	Q9H2U1	970	1.41199792927102	1.40091929783007
6161400	Q9H2U1	971	1.5712675217915	1.34114546923567
6161401	Q9H2U1	972	1.34580479182673	1.16850126555281
6161402	Q9H2U1	973	1.37976697430837	1.20130935221048
6161403	Q9H2U1	974	1.38142506174059	1.20291109486031
6161404	Q9H2U1	975	1.59366757593705	1.4105582023007
6161405	Q9H2U1	976	1.5972131318834	1.41398327390205
6161406	Q9H2U1	977	1.42226550351961	1.24498067947172
6161407	Q9H2U1	978	1.64178541835899	1.45704091420571
6161408	Q9H2U1	979	1.65853618554588	1.47322246030472
6161409	Q9H2U1	98	2.15520522620353	2.06188671996712
6161410	Q9H2U1	980	1.98997896031745	1.72730670480286
6161411	Q9H2U1	981	1.73719573700715	1.64209161738019
6161412	Q9H2U1	982	1.86502177138541	1.78659536195819
6161413	Q9H2U1	983	2.00203951273298	1.88687919185745
6161414	Q9H2U1	984	1.77540019856784	1.80966364031749
6161415	Q9H2U1	985	1.71293053665926	1.73657732753497
6161416	Q9H2U1	986	1.85088461008922	1.65621231938804
6161417	Q9H2U1	987	1.67562113786042	1.53206151270176
6161418	Q9H2U1	988	1.56015628421147	1.42052036170306
6161419	Q9H2U1	989	0.575283798720265	0.517117518204979
6161420	Q9H2U1	99	2.13691921605093	2.01214429816029
6161421	Q9H2U1	990	0.370770679888494	0.533202437901581
6161422	Q9H2U1	991	0.749701206132097	0.777807823610311
6161423	Q9H2U1	992	0.277939171002637	0.279952439595956
6161424	Q9H2U1	993	0.235457473145136	0.238914345962622
6161425	Q9H2U1	994	0.230651513533915	0.234271701471696
6161426	Q9H2U1	995	0.238794776036365	0.242138241320864
6161427	Q9H2U1	996	0.269820602635346	0.272109754730979
6161428	Q9H2U1	997	0.250218338422892	0.25317361058546
6161429	Q9H2U1	998	0.191623753298755	0.196570174470533
6161430	Q9H2U1	999	0.246523560991568	0.249604388312621
6161431	Q9H2U2	1	0.637410449524442	0.466532223469865
6161432	Q9H2U2	10	0.318079249265417	0.158052469665468
6161433	Q9H2U2	100	2.22676126488113	2.08117761141414
6161434	Q9H2U2	101	2.32876565899301	2.20073718133668
6161435	Q9H2U2	102	2.25580821134069	2.09818115545243
6161436	Q9H2U2	103	2.202024545229	2.1879473072724
6161437	Q9H2U2	104	2.15775746049636	2.13244501547276
6161438	Q9H2U2	105	2.34889440480632	2.10345562894491
6161439	Q9H2U2	106	2.35914563049763	2.00797990939993
6161440	Q9H2U2	107	2.60719204181609	2.26861872706411
6161441	Q9H2U2	108	2.51224423131582	2.14481961027017
6161442	Q9H2U2	109	2.21946243093031	1.91514869597153
6161443	Q9H2U2	11	0.392404653714699	0.229852163673848
6161444	Q9H2U2	110	2.18567219109192	2.04148481798755
6161445	Q9H2U2	111	2.09689142564594	1.97674244997793
6161446	Q9H2U2	112	2.20838794657734	2.05237231626705
6161447	Q9H2U2	113	2.06779517410663	2.05827929073171
6161448	Q9H2U2	114	1.79910821478651	1.78598331386338
6161449	Q9H2U2	115	2.23536577658814	1.99378490696695
6161450	Q9H2U2	116	2.10795264806902	1.91585840355903
6161451	Q9H2U2	117	2.41913546872395	2.0659311854162
6161452	Q9H2U2	118	2.34339884659087	2.01378969735344
6161453	Q9H2U2	119	2.39075784995162	2.02746155385909
6161454	Q9H2U2	12	0.38620898855577	0.223867038320201
6161455	Q9H2U2	120	1.91401502971609	1.64133438805143
6161456	Q9H2U2	121	2.28814066483263	1.92833148458954
6161457	Q9H2U2	122	2.32860145756318	2.10913949964587
6161458	Q9H2U2	123	2.02856266215032	1.78406728970539
6161459	Q9H2U2	124	2.25868055679378	1.97428756284783
6161460	Q9H2U2	125	2.35071441334524	2.02085666803936
6161461	Q9H2U2	126	2.41420119253052	2.05010824964462
6161462	Q9H2U2	127	2.38627370936812	2.2183857818808
6161463	Q9H2U2	128	2.34011685304162	2.14171961520009
6161464	Q9H2U2	129	2.31990311524792	2.26391492901352
6161465	Q9H2U2	13	0.392275407573112	0.229727309547773
6161466	Q9H2U2	130	2.02998724827793	1.97111144082135
6161467	Q9H2U2	131	2.49806512016245	2.13112233072402
6161468	Q9H2U2	132	2.30985569794023	2.09103075452898
6161469	Q9H2U2	133	2.40402159929847	2.09343621305215
6161470	Q9H2U2	134	2.36586014628472	2.21554966355011
6161471	Q9H2U2	135	2.11989654953393	1.99896581852898
6161472	Q9H2U2	136	2.26119257800125	2.1033825516846
6161473	Q9H2U2	137	2.3135046973125	2.29563916400579
6161474	Q9H2U2	138	2.21774220603965	2.1903913718645
6161475	Q9H2U2	139	2.25427893574873	2.01205536308521
6161476	Q9H2U2	14	0.421595530077444	0.258051081745148
6161477	Q9H2U2	140	2.12397911711865	1.93134026446951
6161478	Q9H2U2	141	2.47733433738544	2.12215235222304
6161479	Q9H2U2	142	2.6119752448555	2.27323938829232
6161480	Q9H2U2	143	2.59558718384051	2.22533041991011
6161481	Q9H2U2	144	2.08781922060372	1.87653947460141
6161482	Q9H2U2	145	2.12388469242361	1.88891437111492
6161483	Q9H2U2	146	2.34999007592588	2.04124077767304
6161484	Q9H2U2	147	2.28564099916246	2.13805650680689
6161485	Q9H2U2	148	2.43133001586455	2.2998162175573
6161486	Q9H2U2	149	2.3949954827684	2.23263859396109
6161487	Q9H2U2	15	0.43211441373611	0.268212514886321
6161488	Q9H2U2	150	2.27935480379013	2.26264974506495
6161489	Q9H2U2	151	2.16864051145011	2.14295824085171
6161490	Q9H2U2	152	2.22429050012306	1.98308598824403
6161491	Q9H2U2	153	1.81950091674968	1.637208779001
6161492	Q9H2U2	154	1.58862296143016	1.41417647035701
6161493	Q9H2U2	155	2.17803355032326	1.85404381020228
6161494	Q9H2U2	156	2.34027045398936	1.97868981008952
6161495	Q9H2U2	157	2.08346366834906	1.92586576871802
6161496	Q9H2U2	158	1.95917352426326	1.77372142341783
6161497	Q9H2U2	159	2.15855062085817	2.10804548154111
6161498	Q9H2U2	16	0.393464047072452	0.230875556946778
6161499	Q9H2U2	160	1.9167025871495	1.86167639549422
6161500	Q9H2U2	161	2.2383879494978	1.89132579080894
6161501	Q9H2U2	162	2.16279852916471	1.83932650236521
6161502	Q9H2U2	163	2.47675547454467	2.1105368250531
6161503	Q9H2U2	164	2.44610062128463	2.25515820019176
6161504	Q9H2U2	165	2.374156247548	2.2066800931289
6161505	Q9H2U2	166	2.50090810925807	2.29704689637811
6161506	Q9H2U2	167	2.38437757390521	2.32619843002168
6161507	Q9H2U2	168	2.22985665095215	2.16418892300901
6161508	Q9H2U2	169	2.58976521835689	2.25178409829647
6161509	Q9H2U2	17	0.285938668575761	0.127004083506417
6161510	Q9H2U2	170	2.50571918609509	2.1385162977795
6161511	Q9H2U2	171	2.41835515035886	2.19584320111377
6161512	Q9H2U2	172	2.31789983474606	2.08606205521357
6161513	Q9H2U2	173	2.1966716694505	1.95922791622173
6161514	Q9H2U2	174	2.42791226040678	2.11651502668182
6161515	Q9H2U2	175	2.13075515649891	1.9884339626462
6161516	Q9H2U2	176	2.18383775047713	2.06073418287583
6161517	Q9H2U2	177	2.0522207501629	1.90151196105224
6161518	Q9H2U2	178	2.0373953949047	2.02891255050616
6161519	Q9H2U2	179	1.93437393121057	1.91665245883519
6161520	Q9H2U2	18	0.376814239910564	0.214791540070182
6161521	Q9H2U2	180	1.83977344361791	1.61163551040758
6161522	Q9H2U2	181	2.11792272505822	1.92548967946488
6161523	Q9H2U2	182	2.24933298590811	1.9356846277415
6161524	Q9H2U2	183	2.25278758843035	1.93902183667908
6161525	Q9H2U2	184	2.11030402255025	1.80138011771078
6161526	Q9H2U2	185	1.90316860347917	1.60128353138476
6161527	Q9H2U2	186	2.51541739277635	2.12663149880566
6161528	Q9H2U2	187	2.46343208161633	2.23539085063074
6161529	Q9H2U2	188	2.3946938799536	2.19000996416895
6161530	Q9H2U2	189	2.48468673119688	2.24486689400245
6161531	Q9H2U2	19	0.435838047886729	0.27180961327542
6161532	Q9H2U2	190	2.52781243742017	2.42824926401528
6161533	Q9H2U2	191	2.17349718847264	2.07323480025456
6161534	Q9H2U2	192	2.40264383614149	2.08096347924871
6161535	Q9H2U2	193	2.2904923392356	2.01777998986161
6161536	Q9H2U2	194	2.28020864966597	2.00784575849284
6161537	Q9H2U2	195	2.29865138488278	2.02566177651596
6161538	Q9H2U2	196	2.41950261809193	2.14240626824454
6161539	Q9H2U2	197	2.32006066177734	2.06565966491483
6161540	Q9H2U2	198	2.2827372540303	1.99752677040052
6161541	Q9H2U2	199	2.31714708440381	2.00119428164144
6161542	Q9H2U2	2	0.379177398331349	0.217074394132839
6161543	Q9H2U2	20	0.349985032586476	0.188874037291284
6161544	Q9H2U2	200	2.20790821687141	1.89566754659353
6161545	Q9H2U2	201	2.68567813784097	2.29110647863063
6161546	Q9H2U2	202	2.48006866814568	2.25146209613558
6161547	Q9H2U2	203	2.65683010403015	2.44323832958002
6161548	Q9H2U2	204	2.29284506674343	2.0595443531044
6161549	Q9H2U2	205	2.45284637800513	2.35583068564498
6161550	Q9H2U2	206	2.27989819827383	2.17602011306266
6161551	Q9H2U2	207	2.49087748696422	2.16619879249395
6161552	Q9H2U2	208	2.15259608895608	1.88456970128889
6161553	Q9H2U2	209	1.74103169857098	1.66905351099628
6161554	Q9H2U2	21	0.355033902803667	0.193751337850473
6161555	Q9H2U2	210	1.90760680512942	1.85098956484
6161556	Q9H2U2	211	2.16938180073192	2.07179117391855
6161557	Q9H2U2	212	1.92246447922228	1.97498669806364
6161558	Q9H2U2	213	1.80957328797846	1.85319226987255
6161559	Q9H2U2	214	1.99142475709142	2.00634856571205
6161560	Q9H2U2	215	1.68420621632752	1.85129201409826
6161561	Q9H2U2	216	1.63093787090375	1.78709434057683
6161562	Q9H2U2	217	1.68305221435884	1.60931669112021
6161563	Q9H2U2	218	1.57849732759328	1.4762369637292
6161564	Q9H2U2	219	1.68111065009345	1.71708545421073
6161565	Q9H2U2	22	0.305511576807408	0.145911869239966
6161566	Q9H2U2	220	2.52983175463552	2.11711486011425
6161567	Q9H2U2	221	2.30668829952845	2.06053232845417
6161568	Q9H2U2	222	2.55822043613834	2.32453842021766
6161569	Q9H2U2	223	2.54694410783756	2.28156747871135
6161570	Q9H2U2	224	2.30763443939354	2.1921121342373
6161571	Q9H2U2	225	2.21085505711803	2.08588200687199
6161572	Q9H2U2	226	2.21694325460855	1.87813216156537
6161573	Q9H2U2	227	1.85548741823326	1.60576502098723
6161574	Q9H2U2	228	1.87409466630899	1.59166215837814
6161575	Q9H2U2	229	1.92007265906703	1.77779988911772
6161576	Q9H2U2	23	0.341044117031214	0.180236950069504
6161577	Q9H2U2	230	2.2931564910526	2.04334086433477
6161578	Q9H2U2	231	2.57373848629952	2.24829266974353
6161579	Q9H2U2	232	2.44797769126519	2.28578356084856
6161580	Q9H2U2	233	2.52571891975667	2.38190447100022
6161581	Q9H2U2	234	2.56316332103876	2.38599864137368
6161582	Q9H2U2	235	2.27423261055518	2.24860846679388
6161583	Q9H2U2	236	2.21257010713635	2.17630188380914
6161584	Q9H2U2	237	2.64592584926272	2.38130026627033
6161585	Q9H2U2	238	2.44752116776211	2.2347946300744
6161586	Q9H2U2	239	2.32808090478548	2.11941316128125
6161587	Q9H2U2	24	0.372354733481441	0.210483575661352
6161588	Q9H2U2	240	2.08014997376251	1.87990736760866
6161589	Q9H2U2	241	2.49396297356171	2.27965826008509
6161590	Q9H2U2	242	2.02791056231072	1.75142369575261
6161591	Q9H2U2	243	1.89927461639452	1.91732985193725
6161592	Q9H2U2	244	1.90934906492803	2.06878410522738
6161593	Q9H2U2	245	1.76177965507287	1.9134898864398
6161594	Q9H2U2	246	1.97866232508564	1.87879093318574
6161595	Q9H2U2	247	2.05660130400398	1.97510287385036
6161596	Q9H2U2	248	1.97017438852309	1.85953509679285
6161597	Q9H2U2	249	1.91322720032131	1.94624522867266
6161598	Q9H2U2	25	0.362825852108393	0.20127850275396
6161599	Q9H2U2	250	1.89113590617874	1.91216515435785
6161600	Q9H2U2	251	2.29556346081443	1.96757984371094
6161601	Q9H2U2	252	2.53454339486009	2.16636100827513
6161602	Q9H2U2	253	2.04674089702785	1.86455472051375
6161603	Q9H2U2	254	2.00147244369022	2.02711114903975
6161604	Q9H2U2	255	1.94494029070999	1.99352152785191
6161605	Q9H2U2	256	1.94886569887509	1.96523574056351
6161606	Q9H2U2	257	1.76033193460357	1.77273341537089
6161607	Q9H2U2	258	1.68157732734678	1.66457722775455
6161608	Q9H2U2	259	1.65999346808195	1.78544897927983
6161609	Q9H2U2	26	0.309983833524525	0.150232150659154
6161610	Q9H2U2	260	1.56939539825909	1.68519011229256
6161611	Q9H2U2	261	2.24494881399457	2.03467659375532
6161612	Q9H2U2	262	2.02733642126607	1.82445906011244
6161613	Q9H2U2	263	2.19873199941557	1.99003030936034
6161614	Q9H2U2	264	2.37910871946947	2.16427750521574
6161615	Q9H2U2	265	2.07946405693344	1.87481530530248
6161616	Q9H2U2	266	2.27570134460094	2.06438409826042
6161617	Q9H2U2	267	2.30465024204197	2.09234926028741
6161618	Q9H2U2	268	2.58264513680692	2.29480187952489
6161619	Q9H2U2	269	2.23959918170432	2.12239134969504
6161620	Q9H2U2	27	0.361486150648168	0.199984326750217
6161621	Q9H2U2	270	2.39324966319681	2.29184198039462
6161622	Q9H2U2	271	2.50211277452515	2.36492792505832
6161623	Q9H2U2	272	2.39837247747235	2.40643506178327
6161624	Q9H2U2	273	2.00217836573331	2.01096485403934
6161625	Q9H2U2	274	2.29731204131209	2.08243820348043
6161626	Q9H2U2	275	2.40947127835352	2.2359429673164
6161627	Q9H2U2	276	2.14507414982015	1.98053052703369
6161628	Q9H2U2	277	2.09871376772	1.93574555379922
6161629	Q9H2U2	278	2.28268908142544	2.11346905664487
6161630	Q9H2U2	279	2.14086955643906	1.97646881327069
6161631	Q9H2U2	28	0.334698073138065	0.174106556120518
6161632	Q9H2U2	280	1.9591472764497	1.80092178201781
6161633	Q9H2U2	281	1.55436392713906	1.32763851031086
6161634	Q9H2U2	282	1.53976823276354	1.31353880378701
6161635	Q9H2U2	283	1.34663936312297	1.12697279924088
6161636	Q9H2U2	284	1.44584119364818	1.22280357378637
6161637	Q9H2U2	285	1.5069505591982	1.2818363335816
6161638	Q9H2U2	286	1.51496703128141	1.28958039157719
6161639	Q9H2U2	287	1.42062444526191	1.19844373570091
6161640	Q9H2U2	288	1.55504379550416	1.32829527553054
6161641	Q9H2U2	289	1.68712433384431	1.389791969666
6161642	Q9H2U2	29	0.368703585532624	0.206956500263016
6161643	Q9H2U2	290	1.73667555438996	1.59663745988692
6161644	Q9H2U2	291	1.72666941378597	1.60799281379604
6161645	Q9H2U2	292	1.7722582354539	1.61995464255511
6161646	Q9H2U2	293	1.71100926674872	1.70250917614221
6161647	Q9H2U2	294	1.44017012035258	1.42813414737162
6161648	Q9H2U2	295	1.67176011990245	1.43822314877117
6161649	Q9H2U2	296	1.47032506903357	1.28879012058879
6161650	Q9H2U2	297	1.57729392960726	1.3921239875825
6161651	Q9H2U2	298	1.58160702120901	1.39629051260217
6161652	Q9H2U2	299	1.6368375443439	1.44964420358294
6161653	Q9H2U2	3	0.414576076067747	0.251270161362185
6161654	Q9H2U2	30	0.393972413369203	0.231366648045728
6161655	Q9H2U2	300	1.68283521780682	1.49407879366969
6161656	Q9H2U2	301	1.44939692008873	1.26857314765018
6161657	Q9H2U2	302	1.64602240149632	1.45851694282925
6161658	Q9H2U2	303	1.56608873607633	1.38129956660845
6161659	Q9H2U2	304	2.17925106861356	1.86721064146697
6161660	Q9H2U2	305	2.3342289691931	2.17590022420028
6161661	Q9H2U2	306	2.46963785742418	2.32772914366803
6161662	Q9H2U2	307	2.4743522634019	2.30020554263262
6161663	Q9H2U2	308	2.15290790050655	2.13140658781735
6161664	Q9H2U2	309	2.04023053904295	2.00981872308734
6161665	Q9H2U2	31	0.346615382267304	0.185618893728671
6161666	Q9H2U2	310	2.31225185690095	2.05896511414239
6161667	Q9H2U2	311	2.26256016927655	2.05611893778389
6161668	Q9H2U2	312	2.06137584951595	1.86177122174889
6161669	Q9H2U2	313	2.05263080250204	1.85332334710441
6161670	Q9H2U2	314	1.72578525874758	1.40940249106138
6161671	Q9H2U2	315	1.67528250775116	1.36061591404922
6161672	Q9H2U2	316	1.65505607786863	1.34107681450166
6161673	Q9H2U2	317	1.6376359105109	1.32424861564922
6161674	Q9H2U2	318	1.81109297716427	1.42571578951542
6161675	Q9H2U2	319	1.68820562040848	1.46598247431682
6161676	Q9H2U2	32	0.267383631543035	0.109079579884335
6161677	Q9H2U2	320	1.82569090537027	1.61981723083329
6161678	Q9H2U2	321	1.79647516074428	1.55951648651752
6161679	Q9H2U2	322	1.73219108929374	1.63913905558972
6161680	Q9H2U2	323	1.58774099402397	1.48685815148784
6161681	Q9H2U2	324	1.75998735615558	1.43962011861765
6161682	Q9H2U2	325	1.6632645296995	1.39134100580893
6161683	Q9H2U2	326	1.61594106890869	1.34562568102363
6161684	Q9H2U2	327	1.56525937796981	1.29666624476895
6161685	Q9H2U2	328	1.71412696110566	1.44047504064593
6161686	Q9H2U2	329	1.94524935398673	1.67210640422688
6161687	Q9H2U2	33	0.662289184639106	0.616378660705697
6161688	Q9H2U2	330	1.8297999295112	1.52850235504127
6161689	Q9H2U2	331	0.934459674278645	0.959028532400182
6161690	Q9H2U2	332	0.627814280053057	0.876451814450944
6161691	Q9H2U2	333	0.84493930161871	0.964750136500492
6161692	Q9H2U2	334	0.486044097668582	0.575926166474626
6161693	Q9H2U2	34	0.991441598779467	0.609475130036287
6161694	Q9H2U2	35	0.992249978489321	0.686887360802239
6161695	Q9H2U2	36	1.80321177172615	1.42168657960448
6161696	Q9H2U2	37	2.04234890581755	1.673718873248
6161697	Q9H2U2	38	1.94459881166514	1.54721269942235
6161698	Q9H2U2	39	1.99135686410402	1.73410398201688
6161699	Q9H2U2	4	0.411389810278962	0.248192170594974
6161700	Q9H2U2	40	1.79145292538459	1.52825365544396
6161701	Q9H2U2	41	2.26035757285372	1.95465414768466
6161702	Q9H2U2	42	1.93769171193095	1.80193115991148
6161703	Q9H2U2	43	2.15422856589394	2.03213117144705
6161704	Q9H2U2	44	1.80247174436133	1.66024987404018
6161705	Q9H2U2	45	2.02785566285349	2.01969699564609
6161706	Q9H2U2	46	1.79270017054672	1.77979302645064
6161707	Q9H2U2	47	1.99219690967051	1.75887935392735
6161708	Q9H2U2	48	2.05926866890219	1.8688287932503
6161709	Q9H2U2	49	2.36844636823113	2.10572769878947
6161710	Q9H2U2	5	0.38196895375853	0.219771087503889
6161711	Q9H2U2	50	2.39927683920777	2.15653196303488
6161712	Q9H2U2	51	2.33483379953613	2.06220101028956
6161713	Q9H2U2	52	2.32914462584268	2.19842731748581
6161714	Q9H2U2	53	2.17139022013933	2.03329420726137
6161715	Q9H2U2	54	2.04814979183439	1.87073045308941
6161716	Q9H2U2	55	1.96607126074362	1.81246256550061
6161717	Q9H2U2	56	1.96704995095579	1.7813301950161
6161718	Q9H2U2	57	2.232893239176	2.17986180445993
6161719	Q9H2U2	58	1.89904397660291	1.8446178561798
6161720	Q9H2U2	59	2.36845192851795	2.0379914306593
6161721	Q9H2U2	6	0.482207703834462	0.316603545215513
6161722	Q9H2U2	60	2.42500971660732	2.06054948070345
6161723	Q9H2U2	61	1.97101335653043	1.82507002398211
