## Extended data file 8 for "Deep indel mutagenesis reveals the impact of amino acid insertions and deletions on protein stability and function": Extended_Data_file_8_genome_wide_prediction.csv (part 326 of 390)

	uniprot_name	Pos	INDELi score: 1aa del	INDELi score: 1aa ins before
6161724	Q9H2U2	62	1.91718595267262	1.77307177177087
6161725	Q9H2U2	63	1.95637105777642	1.81092529678007
6161726	Q9H2U2	64	1.91933308004109	1.77514593590352
6161727	Q9H2U2	65	1.95005299307421	1.80482193123896
6161728	Q9H2U2	66	1.93466854477782	1.78996027406598
6161729	Q9H2U2	67	1.84823044787317	1.70645949859889
6161730	Q9H2U2	68	1.90413703514376	1.76046627984447
6161731	Q9H2U2	69	1.59153377366151	1.45848583740014
6161732	Q9H2U2	7	0.402056536560449	0.23917605824347
6161733	Q9H2U2	70	1.95581093333961	1.74428869556355
6161734	Q9H2U2	71	1.67495292266191	1.63195285236073
6161735	Q9H2U2	72	1.79970728169273	1.77348930262431
6161736	Q9H2U2	73	1.71236679279105	1.65703899700804
6161737	Q9H2U2	74	1.79578001748269	1.87933984341285
6161738	Q9H2U2	75	1.64847019736017	1.7242963930336
6161739	Q9H2U2	76	1.66860512560611	1.53011594539836
6161740	Q9H2U2	77	1.6370645205149	1.54480404526021
6161741	Q9H2U2	78	1.58356016900885	1.49311786750288
6161742	Q9H2U2	79	1.62712450321602	1.53520180756253
6161743	Q9H2U2	8	0.423626904365104	0.260013426294111
6161744	Q9H2U2	80	1.45156595258046	1.36560905109407
6161745	Q9H2U2	81	1.61664155725454	1.52507509089119
6161746	Q9H2U2	82	1.59509744760591	1.50426308869738
6161747	Q9H2U2	83	1.54324059599194	1.45416842583333
6161748	Q9H2U2	84	1.51877959458891	1.43053865309426
6161749	Q9H2U2	85	1.51377072686805	1.42569999567489
6161750	Q9H2U2	86	2.76921094743269	2.36787084274866
6161751	Q9H2U2	87	2.82698215776202	2.44470035174336
6161752	Q9H2U2	88	2.7831651459037	2.37029451742258
6161753	Q9H2U2	89	2.83199196575115	2.55918426700172
6161754	Q9H2U2	9	0.497214651071956	0.331100529492097
6161755	Q9H2U2	90	2.6877949496486	2.40714784198342
6161756	Q9H2U2	91	2.45987185811719	1.92252853992791
6161757	Q9H2U2	92	2.62376989459217	2.23983513635325
6161758	Q9H2U2	93	2.72358265686128	2.35727755001063
6161759	Q9H2U2	94	2.68488989622555	2.28782183567279
6161760	Q9H2U2	95	2.58061689747605	2.32881437285935
6161761	Q9H2U2	96	2.55810088315697	2.29432401112077
6161762	Q9H2U2	97	2.78856107651256	2.30332159916523
6161763	Q9H2U2	98	2.50242336479843	2.07206425834779
6161764	Q9H2U2	99	2.42068944024529	2.10953765089335
6161765	Q9H2U6	1	0.844780621901435	0.501593093425409
6161766	Q9H2U6	10	1.65090264302766	1.3228029690415
6161767	Q9H2U6	11	1.62405944775688	1.29687195365141
6161768	Q9H2U6	12	1.8876951475572	1.48545332910211
6161769	Q9H2U6	13	1.78451010174478	1.54475280501274
6161770	Q9H2U6	14	1.83419280308006	1.61376866704434
6161771	Q9H2U6	15	1.81494791670858	1.56309995335094
6161772	Q9H2U6	16	1.72778780453665	1.62062385056136
6161773	Q9H2U6	17	1.59966186386496	1.48411237702998
6161774	Q9H2U6	18	1.72979839603407	1.39619548168397
6161775	Q9H2U6	19	1.66730229084171	1.38098000481311
6161776	Q9H2U6	2	1.6597421957497	1.33134213792079
6161777	Q9H2U6	20	1.63975256005868	1.35436646325364
6161778	Q9H2U6	21	1.62229382457475	1.33750100688906
6161779	Q9H2U6	22	1.66263373823366	1.37647009798914
6161780	Q9H2U6	23	1.66514154155442	1.37889268165885
6161781	Q9H2U6	24	1.61028308461134	1.32589841339391
6161782	Q9H2U6	25	1.5054800255184	1.26765150672111
6161783	Q9H2U6	26	1.50451307082107	1.2346396078279
6161784	Q9H2U6	27	1.46733288956	1.34044502832835
6161785	Q9H2U6	28	1.95972880133266	1.72124364504349
6161786	Q9H2U6	29	1.89691982413063	1.66056902944605
6161787	Q9H2U6	3	1.69978871536577	1.37002780503339
6161788	Q9H2U6	30	1.90341477931725	1.66684327441589
6161789	Q9H2U6	31	1.86584795814369	1.63055304114888
6161790	Q9H2U6	32	2.07933534146512	1.77069022978488
6161791	Q9H2U6	33	2.06956193644931	1.92022705153591
6161792	Q9H2U6	34	2.06260014504325	1.93452330220147
6161793	Q9H2U6	35	2.1183227865105	1.95627458540238
6161794	Q9H2U6	36	2.05529031021206	2.03710621818044
6161795	Q9H2U6	37	1.96483408341937	1.93698437414298
6161796	Q9H2U6	38	2.06513296987594	1.82024376975746
6161797	Q9H2U6	39	1.90144183457401	1.70727205125061
6161798	Q9H2U6	4	1.67278386805739	1.34394063083163
6161799	Q9H2U6	40	1.92913349050885	1.73402269509088
6161800	Q9H2U6	41	1.88830622024873	1.69458280864029
6161801	Q9H2U6	42	1.9341592638726	1.7388776836691
6161802	Q9H2U6	43	1.29282936562038	1.08616394305633
6161803	Q9H2U6	44	1.30898808475138	1.1017735599534
6161804	Q9H2U6	45	1.30627475868216	1.09915243756653
6161805	Q9H2U6	46	1.29819810583318	1.09135024385543
6161806	Q9H2U6	47	1.30921914840738	1.10199677165227
6161807	Q9H2U6	48	1.31690913149094	1.10942543532953
6161808	Q9H2U6	49	1.28621703587864	1.07977631212909
6161809	Q9H2U6	5	1.65051869158359	1.32243206495558
6161810	Q9H2U6	50	1.30170692074882	1.09473982295214
6161811	Q9H2U6	51	1.3285387796189	1.12065988717274
6161812	Q9H2U6	52	1.32271225439464	1.11503135771725
6161813	Q9H2U6	53	1.30136966303412	1.09441402585897
6161814	Q9H2U6	54	1.33757751352333	1.12939146870088
6161815	Q9H2U6	55	1.32610072883231	1.11830468572108
6161816	Q9H2U6	56	1.32826407455849	1.12039451708258
6161817	Q9H2U6	57	1.35039387119701	1.14177230357276
6161818	Q9H2U6	58	1.36378763416286	1.15471092247023
6161819	Q9H2U6	59	1.32419455015533	1.11646328241159
6161820	Q9H2U6	6	1.69153517352262	1.36205473333315
6161821	Q9H2U6	60	1.35490622413692	1.14613131867324
6161822	Q9H2U6	61	1.36067130493682	1.15170049169602
6161823	Q9H2U6	62	1.54747317116216	1.26605898492967
6161824	Q9H2U6	63	1.38636929933808	1.26940782033218
6161825	Q9H2U6	64	1.47790350443498	1.37885299702597
6161826	Q9H2U6	65	1.50122296592798	1.36930221837753
6161827	Q9H2U6	66	1.39757978709773	1.41090317307379
6161828	Q9H2U6	67	1.34995031318411	1.35215275210324
6161829	Q9H2U6	68	1.44603272719024	1.23133895855742
6161830	Q9H2U6	69	1.29164935203088	1.12735870582318
6161831	Q9H2U6	7	1.68221706002926	1.35305326603518
6161832	Q9H2U6	70	1.28860955687414	1.12442220835344
6161833	Q9H2U6	71	1.29329134774393	1.1289449035793
6161834	Q9H2U6	72	1.32105186530414	1.15576206900351
6161835	Q9H2U6	73	1.33669485331767	1.17087348025072
6161836	Q9H2U6	74	1.30829698940591	1.14344062664617
6161837	Q9H2U6	75	1.2811639549763	1.11722962135128
6161838	Q9H2U6	76	1.3276386539481	1.16212502676523
6161839	Q9H2U6	77	1.32052710511865	1.15525514110953
6161840	Q9H2U6	78	1.28740172640403	1.12325542212725
6161841	Q9H2U6	79	1.24096315093359	1.07839491267334
6161842	Q9H2U6	8	1.67157309008632	1.34277099726584
6161843	Q9H2U6	80	1.29903344577288	1.13449187482687
6161844	Q9H2U6	81	1.31531678598016	1.15022187795272
6161845	Q9H2U6	82	1.23871354838004	1.07622175564604
6161846	Q9H2U6	83	1.23778088919296	1.07532078988955
6161847	Q9H2U6	84	1.26670815389204	1.10326505429393
6161848	Q9H2U6	85	1.27356546541722	1.10988934208458
6161849	Q9H2U6	86	1.31379077125925	1.14874771994678
6161850	Q9H2U6	87	1.30272339407139	1.13805643206948
6161851	Q9H2U6	88	1.30051067339191	1.13591890360409
6161852	Q9H2U6	89	1.14097405639473	1.23879040523367
6161853	Q9H2U6	9	1.69593043229415	1.36630063333493
6161854	Q9H2U6	90	1.20015320314863	1.31698000645008
6161855	Q9H2U6	91	1.16616013095351	1.25206427671739
6161856	Q9H2U6	92	0.382956055527096	0.374784302542756
6161857	Q9H2U6	93	0.115562878364186	0.330125940976951
6161858	Q9H2U6	94	0.560770518897558	0.638756225857418
6161859	Q9H2U9	1	0.534164071622832	0.366794342516016
6161860	Q9H2U9	10	0.34875986753853	0.187690505547273
6161861	Q9H2U9	100	1.9795847603284	1.68342249849873
6161862	Q9H2U9	101	2.09347578502987	1.95242141102763
6161863	Q9H2U9	102	1.91799903555962	1.80392914389777
6161864	Q9H2U9	103	2.00303417819927	1.85399683695064
6161865	Q9H2U9	104	1.8805433183906	1.87739058864483
6161866	Q9H2U9	105	1.98304728770568	1.96367180744963
6161867	Q9H2U9	106	2.09742840638727	1.86053489580151
6161868	Q9H2U9	107	2.15275814135342	1.95914132588621
6161869	Q9H2U9	108	2.09618214986168	1.7877381315638
6161870	Q9H2U9	109	2.52349024126911	2.13443001743937
6161871	Q9H2U9	11	0.410175040498718	0.247018680868837
6161872	Q9H2U9	110	2.15042326556258	1.93301863508604
6161873	Q9H2U9	111	2.49461273168769	2.28653339425768
6161874	Q9H2U9	112	2.11165211784898	1.88450866532721
6161875	Q9H2U9	113	2.35372561529779	2.26007822408763
6161876	Q9H2U9	114	2.00490656777973	1.91037319098214
6161877	Q9H2U9	115	2.04241119890084	1.88620833575131
6161878	Q9H2U9	116	2.11587503481214	1.92509793581527
6161879	Q9H2U9	117	1.82194339412379	1.78287677160116
6161880	Q9H2U9	118	1.94051637289225	1.88468094612101
6161881	Q9H2U9	119	2.39628037317958	2.13261585436876
6161882	Q9H2U9	12	0.38913626742912	0.226694843011492
6161883	Q9H2U9	120	2.2265443700605	1.98966925274113
6161884	Q9H2U9	121	2.39976465335165	2.12492539733057
6161885	Q9H2U9	122	2.28811220672537	2.15878925350383
6161886	Q9H2U9	123	2.30367764940393	2.16108627260876
6161887	Q9H2U9	124	2.32478081155016	1.96784115655072
6161888	Q9H2U9	125	2.16328101792553	1.98194931379261
6161889	Q9H2U9	126	2.40872164840394	2.24007089971948
6161890	Q9H2U9	127	2.06391462004407	1.87490322905869
6161891	Q9H2U9	128	2.28838657438248	2.23346937668712
6161892	Q9H2U9	129	2.15292319450806	2.08986980328646
6161893	Q9H2U9	13	0.330863283957401	0.170402079948495
6161894	Q9H2U9	130	2.21088538447479	1.95352091962442
6161895	Q9H2U9	131	2.60000758524328	2.35044151859281
6161896	Q9H2U9	132	2.31334776399545	2.04144510874143
6161897	Q9H2U9	133	2.41507548357799	2.28143809067955
6161898	Q9H2U9	134	1.99252394067545	1.86050612451791
6161899	Q9H2U9	135	2.09657275948486	1.74738802306367
6161900	Q9H2U9	136	1.97923848653549	1.73641923797125
6161901	Q9H2U9	137	2.00872664653409	1.73282753439833
6161902	Q9H2U9	138	2.18748460721766	1.80984245698488
6161903	Q9H2U9	139	2.14272227133073	1.92557933443906
6161904	Q9H2U9	14	0.287779910280703	0.128782756518557
6161905	Q9H2U9	140	2.36889016947254	2.16508311001257
6161906	Q9H2U9	141	2.2673193562712	2.03488605201835
6161907	Q9H2U9	142	2.39500583439757	2.29995566736458
6161908	Q9H2U9	143	2.22911984845455	2.12696730256955
6161909	Q9H2U9	144	2.34030425395303	2.02074230778107
6161910	Q9H2U9	145	2.04396738166007	1.74561728297819
6161911	Q9H2U9	146	1.97294968857186	1.83599100732071
6161912	Q9H2U9	147	1.93630027925224	1.82160847853226
6161913	Q9H2U9	148	2.08015492385155	1.92849688145844
6161914	Q9H2U9	149	1.91871165627664	1.91426189800847
6161915	Q9H2U9	15	0.272109969438185	0.113645308347791
6161916	Q9H2U9	150	1.80114777311372	1.78795356434356
6161917	Q9H2U9	151	1.95614032799993	1.72404803951853
6161918	Q9H2U9	152	1.85370864064677	1.6702540631368
6161919	Q9H2U9	153	2.39387149884765	2.13028883790355
6161920	Q9H2U9	154	2.2130263620657	1.97661061088347
6161921	Q9H2U9	155	2.35355011281277	2.08028130969976
6161922	Q9H2U9	156	2.17309850310342	2.04768392164571
6161923	Q9H2U9	157	2.04560919543478	1.91178744718704
6161924	Q9H2U9	158	2.08849993350422	1.73958952617707
6161925	Q9H2U9	159	1.797694378117	1.57380858825042
6161926	Q9H2U9	16	0.303732296544378	0.144193052108902
6161927	Q9H2U9	160	1.72546433076276	1.50403304734793
6161928	Q9H2U9	161	1.90905344760513	1.61528796618016
6161929	Q9H2U9	162	1.83709744472698	1.70475526618094
6161930	Q9H2U9	163	1.93010847916883	1.81562708691193
6161931	Q9H2U9	164	1.81122401991843	1.66870473158899
6161932	Q9H2U9	165	1.84564568509349	1.84367883946681
6161933	Q9H2U9	166	1.70462821932239	1.69471391796166
6161934	Q9H2U9	167	1.90770695071708	1.67726051519266
6161935	Q9H2U9	168	1.65244597677987	1.47583066526863
6161936	Q9H2U9	169	1.82298910810001	1.6405784353581
6161937	Q9H2U9	17	0.288781195572103	0.129750016341363
6161938	Q9H2U9	170	2.0892266136707	1.76825469240708
6161939	Q9H2U9	171	2.06516347594948	1.71293146017953
6161940	Q9H2U9	172	2.00484348826979	1.79638340635206
6161941	Q9H2U9	173	1.46965215866414	1.35191855927365
6161942	Q9H2U9	174	1.61515808467474	1.49247993315889
6161943	Q9H2U9	175	1.45316933225125	1.33599584884096
6161944	Q9H2U9	176	1.52992519377216	1.41014340863407
6161945	Q9H2U9	177	1.44086683598509	1.32411141344508
6161946	Q9H2U9	178	1.48861037476522	1.37023254121681
6161947	Q9H2U9	179	1.67430131620969	1.48351786088451
6161948	Q9H2U9	18	0.272536808511492	0.114057642664454
6161949	Q9H2U9	180	1.58302140979727	1.55431791822327
6161950	Q9H2U9	181	1.64760887406679	1.63773205263394
6161951	Q9H2U9	182	1.6045355712376	1.56404465477669
6161952	Q9H2U9	183	1.56721822299683	1.66971756947723
6161953	Q9H2U9	184	1.4639070088923	1.55717757363408
6161954	Q9H2U9	185	1.58696399506609	1.46242170795284
6161955	Q9H2U9	186	1.44351198000808	1.36900134811373
6161956	Q9H2U9	187	1.46089840767488	1.3857969538104
6161957	Q9H2U9	188	1.47032341919012	1.39490168654389
6161958	Q9H2U9	189	1.43998855809444	1.36559765839101
6161959	Q9H2U9	19	0.282369275793422	0.123555985087491
6161960	Q9H2U9	190	1.462135981017	1.38699247219251
6161961	Q9H2U9	191	1.45797079562231	1.38296882726192
6161962	Q9H2U9	192	1.43510259380763	1.36087772792674
6161963	Q9H2U9	193	1.62281899399872	1.68234649007281
6161964	Q9H2U9	194	1.54477733427365	1.57487902275341
6161965	Q9H2U9	195	1.57250235982827	1.74338405482607
6161966	Q9H2U9	196	1.60756149335411	1.45255913329356
6161967	Q9H2U9	197	1.5781383451722	1.39205803336639
6161968	Q9H2U9	198	1.58777562464982	1.54308997338859
6161969	Q9H2U9	199	2.0668037642428	1.75935807613693
6161970	Q9H2U9	2	0.330329618108286	0.169886549021309
6161971	Q9H2U9	20	0.24703236212164	0.0894198830691584
6161972	Q9H2U9	200	2.29046769135195	1.90932599136547
6161973	Q9H2U9	201	2.27627524247477	2.05459393628486
6161974	Q9H2U9	202	2.33664979390223	2.13393832018175
6161975	Q9H2U9	203	2.37529703227832	2.13919445308918
6161976	Q9H2U9	204	2.20594374344379	2.11731824507745
6161977	Q9H2U9	205	2.26512041340202	2.1617445038039
6161978	Q9H2U9	206	2.36100871395524	2.04074319312817
6161979	Q9H2U9	207	2.11412041423154	1.84740149894332
6161980	Q9H2U9	208	2.02671193424438	1.83403379660873
6161981	Q9H2U9	209	2.14641052017465	1.9057010752748
6161982	Q9H2U9	21	0.554972609888124	0.512708895485571
6161983	Q9H2U9	210	2.15378939341359	1.93385066910098
6161984	Q9H2U9	211	2.11789098230659	1.86709434728717
6161985	Q9H2U9	212	2.25219046582334	2.13855224624953
6161986	Q9H2U9	213	2.02538094868551	1.90671064103004
6161987	Q9H2U9	214	2.09968705224012	1.76486053508694
6161988	Q9H2U9	215	1.93813889503954	1.65395897244517
6161989	Q9H2U9	216	1.98623578540963	1.70042144428658
6161990	Q9H2U9	217	1.5008992528246	1.26322639689259
6161991	Q9H2U9	218	1.43275955085565	1.16532440105957
6161992	Q9H2U9	219	1.45502360173923	1.32855403216706
6161993	Q9H2U9	22	0.906442865521088	0.527364806059294
6161994	Q9H2U9	220	2.27750297149632	2.02166244547118
6161995	Q9H2U9	221	2.29136949437024	2.0350577590478
6161996	Q9H2U9	222	2.51471476499209	2.25081335711939
6161997	Q9H2U9	223	2.47808887725212	2.21543208268167
6161998	Q9H2U9	224	2.34189745531449	2.08386868932858
6161999	Q9H2U9	225	2.48993835720571	2.22687889607112
6162000	Q9H2U9	226	2.67334020175032	2.40404841726573
6162001	Q9H2U9	227	2.62724596940099	2.29342503872473
6162002	Q9H2U9	228	2.55948454585185	2.38694437873186
6162003	Q9H2U9	229	2.6844592235406	2.52869366083054
6162004	Q9H2U9	23	0.847337459378207	0.546899228786604
6162005	Q9H2U9	230	2.79704473801938	2.60537551471474
6162006	Q9H2U9	231	2.78879285352662	2.73912619661724
6162007	Q9H2U9	232	2.36510310497156	2.31709470307092
6162008	Q9H2U9	233	2.73454707797914	2.46035315286355
6162009	Q9H2U9	234	2.62478087184628	2.39947389779435
6162010	Q9H2U9	235	2.405136008966	2.18729296097782
6162011	Q9H2U9	236	2.47184857967917	2.25173851898331
6162012	Q9H2U9	237	2.66918398939584	2.44236811783526
6162013	Q9H2U9	238	1.95230643128443	1.82917092481653
6162014	Q9H2U9	239	1.92425732981325	1.82309645000332
6162015	Q9H2U9	24	1.81032580772768	1.30748598218381
6162016	Q9H2U9	240	2.16032792187331	2.01906713723637
6162017	Q9H2U9	241	1.879865962692	1.68353240572022
6162018	Q9H2U9	242	2.20259196665369	1.8905319520854
6162019	Q9H2U9	243	2.20917903462757	1.83079966887306
6162020	Q9H2U9	244	2.374150610182	2.14914332359605
6162021	Q9H2U9	245	2.12803898045878	1.93241647602819
6162022	Q9H2U9	246	2.43125862443198	2.19325437005332
6162023	Q9H2U9	247	2.2416819917129	2.15184204362427
6162024	Q9H2U9	248	2.20520994818053	2.1038699035555
6162025	Q9H2U9	249	2.18090652888435	1.86676120306508
6162026	Q9H2U9	25	1.78176342782923	1.43887231209022
6162027	Q9H2U9	250	2.15166811089262	1.88367325758305
6162028	Q9H2U9	251	2.12981714302563	1.86256482476305
6162029	Q9H2U9	252	1.85553320314467	1.71351409315908
6162030	Q9H2U9	253	1.67385434793616	1.53800901103517
6162031	Q9H2U9	254	1.71729205408615	1.51387511527411
6162032	Q9H2U9	255	1.68130776251178	1.63809174336407
6162033	Q9H2U9	256	1.96291565484383	1.93115156277186
6162034	Q9H2U9	257	1.81450894316918	1.75571017406853
6162035	Q9H2U9	258	1.89817896349192	1.9782590897287
6162036	Q9H2U9	259	1.59336722365138	1.67106591712085
6162037	Q9H2U9	26	1.82174073509831	1.49851258673891
6162038	Q9H2U9	260	1.73279662819785	1.59212610569516
6162039	Q9H2U9	261	1.41563553041934	1.33089960906848
6162040	Q9H2U9	262	1.57437229558256	1.4842422144811
6162041	Q9H2U9	263	1.64346267772164	1.550984781619
6162042	Q9H2U9	264	2.02663655637717	1.82378297788668
6162043	Q9H2U9	265	1.98921548427499	1.78763354087641
6162044	Q9H2U9	266	1.94213444468957	1.7421523993895
6162045	Q9H2U9	267	2.13456254445445	1.92804144747615
6162046	Q9H2U9	268	2.51567412758599	2.23010666521527
6162047	Q9H2U9	269	2.02885276360457	1.9188064725586
6162048	Q9H2U9	27	1.76507071214258	1.41169050967156
6162049	Q9H2U9	270	2.20815897473233	2.11304100522309
6162050	Q9H2U9	271	2.53376122163912	2.39550090122253
6162051	Q9H2U9	272	2.17866806708242	2.19419660098818
6162052	Q9H2U9	273	1.83213216103887	1.8466971241183
6162053	Q9H2U9	274	2.40969093285828	2.19099825889895
6162054	Q9H2U9	275	2.0972343138753	1.93431637444747
6162055	Q9H2U9	276	2.03065702889046	1.87000150491882
6162056	Q9H2U9	277	2.0159169320799	1.85576230301344
6162057	Q9H2U9	278	1.96377282128995	1.805390142555
6162058	Q9H2U9	279	2.17481313757695	2.00925893069162
6162059	Q9H2U9	28	1.78511899182904	1.57277966545807
6162060	Q9H2U9	280	1.8798891020638	1.4921740988021
6162061	Q9H2U9	281	1.71653913684839	1.49335316709194
6162062	Q9H2U9	282	1.98693974715992	1.7755865480067
6162063	Q9H2U9	283	1.87922052913661	1.63945001900485
6162064	Q9H2U9	284	1.70025543487676	1.60828863194136
6162065	Q9H2U9	285	1.71046368133024	1.6054105019495
6162066	Q9H2U9	286	2.06027968243798	1.72970797350251
6162067	Q9H2U9	287	2.3438913203953	1.92302896653434
6162068	Q9H2U9	288	2.22635080838453	1.9684608007143
6162069	Q9H2U9	289	2.1380015209332	1.90413524830382
6162070	Q9H2U9	29	1.74022184144638	1.51666871876833
6162071	Q9H2U9	290	2.40244964358739	2.12751914678637
6162072	Q9H2U9	291	2.35579839458659	2.22417534340188
6162073	Q9H2U9	292	2.12487516475547	1.98835981681856
6162074	Q9H2U9	293	1.96430969508417	1.73476201815763
6162075	Q9H2U9	294	2.01324584036731	1.71593971471427
6162076	Q9H2U9	295	1.7996720075268	1.66860161240653
6162077	Q9H2U9	296	1.99496213157368	1.87827689598458
6162078	Q9H2U9	297	1.94677954953312	1.79965384137985
6162079	Q9H2U9	298	1.91401628343909	1.90972608235446
6162080	Q9H2U9	299	1.68578895723871	1.67651484776521
6162081	Q9H2U9	3	0.28749613639144	0.128508625774599
6162082	Q9H2U9	30	1.93975354222473	1.49578881983992
6162083	Q9H2U9	300	1.90966062385696	1.67914779901809
6162084	Q9H2U9	301	1.72967050560248	1.55043096620865
6162085	Q9H2U9	302	2.41006386564135	2.07818931958696
6162086	Q9H2U9	303	2.13143542069797	1.77695136548027
6162087	Q9H2U9	304	2.21190942685445	1.99641287326309
6162088	Q9H2U9	305	1.89157377108223	1.66449779120249
6162089	Q9H2U9	306	1.85874748482776	1.63278700098257
6162090	Q9H2U9	307	2.11196447972909	1.81130371779799
6162091	Q9H2U9	308	2.02198087669351	1.88335602780175
6162092	Q9H2U9	309	2.151998160716	2.02997655943415
6162093	Q9H2U9	31	1.87637085160024	1.63704722961903
6162094	Q9H2U9	310	2.33652419906704	2.17615426926563
6162095	Q9H2U9	311	1.88422038881135	1.88094270562306
6162096	Q9H2U9	312	1.92269358936361	1.9053690359364
6162097	Q9H2U9	313	1.90000486353818	1.66982015873892
6162098	Q9H2U9	314	1.8402689424511	1.65727106997094
6162099	Q9H2U9	315	2.00103082753069	1.81256997809598
6162100	Q9H2U9	316	2.23144429350877	1.81440309113645
6162101	Q9H2U9	317	2.22081684774286	1.96311489397258
6162102	Q9H2U9	318	2.33611164183403	2.09551323226553
6162103	Q9H2U9	319	2.23881833321884	1.96944832158596
6162104	Q9H2U9	32	2.14034370729007	1.85997201156038
6162105	Q9H2U9	320	2.05402499409493	1.93265674386362
6162106	Q9H2U9	321	1.93031343758318	1.84073053613658
6162107	Q9H2U9	322	1.74064978891119	1.67853346606404
6162108	Q9H2U9	323	1.72833962467965	1.63456382022462
6162109	Q9H2U9	324	1.74024769139838	1.78778938206803
6162110	Q9H2U9	325	1.62958257565143	1.6681453833391
6162111	Q9H2U9	326	1.92924272107141	1.729698759643
6162112	Q9H2U9	327	1.93339773476584	1.73371257852594
6162113	Q9H2U9	328	1.98093568357826	1.77963510264549
6162114	Q9H2U9	329	2.10746519254251	1.90186491214304
6162115	Q9H2U9	33	2.17977894269592	1.85572989101422
6162116	Q9H2U9	330	2.42957256198418	2.14693098511426
6162117	Q9H2U9	331	2.05444227142879	1.94352640304828
6162118	Q9H2U9	332	2.08459691505906	1.9936778057717
6162119	Q9H2U9	333	2.43574952173927	2.30081981453093
6162120	Q9H2U9	334	2.4007626630755	2.4087440245962
6162121	Q9H2U9	335	2.28259523000783	2.28185265073393
6162122	Q9H2U9	336	2.18977323383487	1.97855375740036
6162123	Q9H2U9	337	2.27858575093648	2.10950516467946
6162124	Q9H2U9	338	2.36812699917593	2.19600364083788
6162125	Q9H2U9	339	2.29345714762715	2.12387120465972
6162126	Q9H2U9	34	2.16395878483371	1.80836952741793
6162127	Q9H2U9	340	2.18970871899496	2.02364833355884
6162128	Q9H2U9	341	2.28114708691177	2.11197946186817
6162129	Q9H2U9	342	1.73390301612177	1.50107653929998
6162130	Q9H2U9	343	1.71651646815786	1.48428081739412
6162131	Q9H2U9	344	1.37424257468756	1.1536380042091
6162132	Q9H2U9	345	1.76779638092421	1.53381814682652
6162133	Q9H2U9	346	1.76737211733133	1.53340830047085
6162134	Q9H2U9	347	1.42847098630493	1.20602363721759
6162135	Q9H2U9	348	1.32087512030126	1.10208407156206
6162136	Q9H2U9	349	1.3158310233488	1.09721138206352
6162137	Q9H2U9	35	2.18962818941747	1.97488879220417
6162138	Q9H2U9	350	1.74385141908625	1.51068687770331
6162139	Q9H2U9	351	1.41056338764382	1.188724570851
6162140	Q9H2U9	352	1.74065049848503	1.50759473012045
6162141	Q9H2U9	353	1.63803458728729	1.34237038067016
6162142	Q9H2U9	354	1.54330798016641	1.40984086236733
6162143	Q9H2U9	355	1.65582936159297	1.53956003352821
6162144	Q9H2U9	356	1.56343596944556	1.41822853137376
6162145	Q9H2U9	357	1.85971519905184	1.84616181437146
6162146	Q9H2U9	358	1.67110362962867	1.65122012214918
6162147	Q9H2U9	359	1.9206171406351	1.67862356196547
6162148	Q9H2U9	36	1.7588745688308	1.5363079456523
6162149	Q9H2U9	360	1.45503604075402	1.27402064088947
6162150	Q9H2U9	361	1.41704623226565	1.23732179417463
6162151	Q9H2U9	362	1.31185242024916	1.13570265640711
6162152	Q9H2U9	363	1.45958289213808	1.27841298211513
6162153	Q9H2U9	364	1.44939235032078	1.26856873317114
6162154	Q9H2U9	365	1.4362767118462	1.25589878759631
6162155	Q9H2U9	366	1.5311894499465	1.34758622076392
6162156	Q9H2U9	367	1.46939988944726	1.28789638026282
6162157	Q9H2U9	368	1.37369971571618	1.19544826993832
6162158	Q9H2U9	369	1.4291819301626	1.2490450993088
6162159	Q9H2U9	37	1.77308507010844	1.55003554863005
6162160	Q9H2U9	370	1.7981468880298	1.60547196668976
6162161	Q9H2U9	371	1.8100988212905	1.61701775183933
6162162	Q9H2U9	372	2.00174841639507	1.76183535828321
6162163	Q9H2U9	373	2.44733823128731	2.19228323272896
6162164	Q9H2U9	374	2.3272621304607	2.07628753299545
6162165	Q9H2U9	375	2.16603296278559	1.85444171056305
6162166	Q9H2U9	376	2.1094637997191	1.95877297798412
6162167	Q9H2U9	377	2.22493139479563	2.09133824517527
6162168	Q9H2U9	378	2.45720837010348	2.28364422955185
6162169	Q9H2U9	379	2.06187072241203	2.04346301618117
6162170	Q9H2U9	38	1.78537305652746	1.56190596724939
6162171	Q9H2U9	380	2.03597193784329	2.00570483678824
6162172	Q9H2U9	381	2.30767350796864	2.05454234571161
6162173	Q9H2U9	382	2.22341561539381	2.01830458599259
6162174	Q9H2U9	383	2.00114243521303	1.80358464680761
6162175	Q9H2U9	384	2.01240665207024	1.81446608538953
6162176	Q9H2U9	385	1.97819416010839	1.78141619521636
6162177	Q9H2U9	386	1.64821763458361	1.41671121720244
6162178	Q9H2U9	387	1.72958053999384	1.46323146222792
6162179	Q9H2U9	388	1.55926956404152	1.59993511570828
6162180	Q9H2U9	389	2.0345957069241	2.08013029235261
6162181	Q9H2U9	39	1.73080576993813	1.50919297484779
6162182	Q9H2U9	390	1.78094094645674	1.80301737216838
6162183	Q9H2U9	391	1.71525035510062	1.881281217402
6162184	Q9H2U9	392	1.60889185319657	1.61659065257126
6162185	Q9H2U9	393	1.49781873161452	1.53031346263695
6162186	Q9H2U9	394	1.67755894017518	1.67186797375096
6162187	Q9H2U9	395	1.30417142226061	1.45289098541076
6162188	Q9H2U9	396	1.27956758247877	1.41638374626021
6162189	Q9H2U9	397	1.53165156343961	1.59427709218422
6162190	Q9H2U9	398	1.61338018015854	1.64115062099275
6162191	Q9H2U9	399	1.52047182237622	1.69312160827998
6162192	Q9H2U9	4	0.276808328078988	0.118184008342104
6162193	Q9H2U9	40	1.85187918270056	1.62615209607025
6162194	Q9H2U9	400	1.36568376352679	1.23166510674257
6162195	Q9H2U9	401	1.41591536498097	1.28018974835984
6162196	Q9H2U9	402	1.36782008679498	1.23372883391762
6162197	Q9H2U9	403	1.43253479950251	1.29624442471284
6162198	Q9H2U9	404	1.47540703870091	1.33765978839243
6162199	Q9H2U9	405	1.81532358945266	1.66602536558904
6162200	Q9H2U9	406	1.83915989428032	1.68905167006188
6162201	Q9H2U9	407	1.85630743492095	1.70561650654162
6162202	Q9H2U9	408	1.56332452673342	1.42258968262566
6162203	Q9H2U9	409	1.53668646357844	1.39685682859446
6162204	Q9H2U9	41	1.86164413594466	1.63558521870346
6162205	Q9H2U9	410	1.6353748149581	1.49219157293596
6162206	Q9H2U9	411	1.93399756907084	1.71457107989364
6162207	Q9H2U9	412	1.63650638203616	1.58616728547457
6162208	Q9H2U9	413	1.85206446307072	1.81542178453989
6162209	Q9H2U9	414	2.09841970580894	2.02132763159005
6162210	Q9H2U9	415	1.78259275829087	1.85795520231064
6162211	Q9H2U9	416	1.92751521830922	1.9852134554869
6162212	Q9H2U9	417	2.06497957206405	1.90437536921702
6162213	Q9H2U9	418	1.82451774001482	1.71724175981825
6162214	Q9H2U9	419	1.81784538823352	1.71079614650793
6162215	Q9H2U9	42	1.75744107088901	1.53492316053953
6162216	Q9H2U9	420	1.45339977274546	1.35873504615301
6162217	Q9H2U9	421	1.43960572744899	1.34540974723586
6162218	Q9H2U9	422	1.46981348999489	1.37459099587547
6162219	Q9H2U9	423	1.59761488912658	1.49804947443323
6162220	Q9H2U9	424	1.82961909661247	1.72216976317663
6162221	Q9H2U9	425	1.51482416409734	1.4180721266088
6162222	Q9H2U9	426	1.70489822408229	1.60168712940589
6162223	Q9H2U9	427	1.55868876320165	1.4604461280263
6162224	Q9H2U9	428	1.80992562411346	1.70314551016559
6162225	Q9H2U9	429	2.51418496310014	2.14669439251049
6162226	Q9H2U9	43	1.92608715405275	1.63174283675678
6162227	Q9H2U9	430	2.21903998478219	2.00330112205385
6162228	Q9H2U9	431	2.16672713511814	2.00629979367076
6162229	Q9H2U9	432	1.9217448271194	1.73756462047847
6162230	Q9H2U9	433	2.13139699197046	2.08181458162471
6162231	Q9H2U9	434	2.29859600424364	2.23059238988863
6162232	Q9H2U9	435	2.10250710626091	1.78108389005926
6162233	Q9H2U9	436	2.37444431663013	2.01170238363517
6162234	Q9H2U9	437	1.9263981381805	1.69813876389842
6162235	Q9H2U9	438	1.85369622826356	1.62790739516872
6162236	Q9H2U9	439	2.1496207533715	1.84768036377865
6162237	Q9H2U9	44	1.84024560873902	1.70779644993807
6162238	Q9H2U9	440	1.95725065425241	1.8208254543215
6162239	Q9H2U9	441	1.95239631144897	1.83715753870942
6162240	Q9H2U9	442	2.36969002322752	2.20819305928504
6162241	Q9H2U9	443	2.07432936241447	2.064591435611
6162242	Q9H2U9	444	1.82698839736629	1.81291607787534
6162243	Q9H2U9	445	2.22247087790646	1.98132820005128
6162244	Q9H2U9	446	1.85854828249548	1.67492924528243
6162245	Q9H2U9	447	2.19187758161479	1.996931417462
6162246	Q9H2U9	448	2.47449611308685	2.10835424074659
6162247	Q9H2U9	449	2.10974085280872	1.89771617045858
6162248	Q9H2U9	45	1.88513324689472	1.77218019363011
6162249	Q9H2U9	450	1.96365670945454	1.72136695759944
6162250	Q9H2U9	451	2.37759405442183	2.08916016672295
6162251	Q9H2U9	452	2.23280312590751	1.90695221745624
6162252	Q9H2U9	453	2.24666415802238	1.88826442381028
6162253	Q9H2U9	454	2.15298932548296	1.99302881942636
6162254	Q9H2U9	455	2.031097887041	1.84320166745356
6162255	Q9H2U9	456	2.05735719234249	2.01029078707399
6162256	Q9H2U9	457	2.02593159234875	1.96719360334874
6162257	Q9H2U9	458	2.0630076532317	1.72190523130701
6162258	Q9H2U9	459	2.15973757452763	1.8363695644522
6162259	Q9H2U9	46	1.86726007483708	1.72283658093993
6162260	Q9H2U9	460	2.55564995715427	2.18675033175772
6162261	Q9H2U9	461	2.42413338330375	2.20142507934809
6162262	Q9H2U9	462	1.79995065725486	1.57598819497972
6162263	Q9H2U9	463	2.06891356540674	1.76971575069537
6162264	Q9H2U9	464	1.9811457702535	1.8439085714587
6162265	Q9H2U9	465	2.12368147813388	2.00262212847218
6162266	Q9H2U9	466	2.03452968679365	1.88442207172023
6162267	Q9H2U9	467	2.32475228590138	2.30650453937774
6162268	Q9H2U9	468	2.24613546911041	2.21781978097287
6162269	Q9H2U9	469	2.05164389685344	1.81630622595153
6162270	Q9H2U9	47	1.80144585138384	1.80098099531664
6162271	Q9H2U9	470	1.89426013427008	1.70942754433491
6162272	Q9H2U9	471	2.38866623709646	2.03649735288298
6162273	Q9H2U9	472	2.12762218323954	1.8053455117137
6162274	Q9H2U9	473	2.51723557332786	2.14964133753571
6162275	Q9H2U9	474	1.9304319444271	1.70203549417982
6162276	Q9H2U9	475	2.14723467658757	1.91147088097175
6162277	Q9H2U9	476	1.70973247800497	1.48883579113972
6162278	Q9H2U9	477	1.96991553727141	1.74017736378118
6162279	Q9H2U9	478	2.00545341386928	1.70841208883337
6162280	Q9H2U9	479	1.80158172377566	1.67044643307487
6162281	Q9H2U9	48	1.74244325457439	1.7312439305479
6162282	Q9H2U9	480	2.41472346264513	2.28377398477669
6162283	Q9H2U9	481	2.14978412349816	1.99575995611936
6162284	Q9H2U9	482	1.87081296898535	1.86799089395002
6162285	Q9H2U9	483	2.13866991606865	2.11400610001127
6162286	Q9H2U9	484	1.88264291011713	1.65304819560927
6162287	Q9H2U9	485	1.94416888062295	1.75764030204582
6162288	Q9H2U9	486	1.76018186039871	1.57990549048985
6162289	Q9H2U9	487	1.80399203064459	1.62222691263907
6162290	Q9H2U9	488	2.06943385295272	1.87864854612988
6162291	Q9H2U9	489	2.05653753683254	1.86619046994281
6162292	Q9H2U9	49	1.84989829224654	1.62141629853519
6162293	Q9H2U9	490	2.45583337739719	2.05691997621278
6162294	Q9H2U9	491	2.65153336749671	2.26699119786048
6162295	Q9H2U9	492	2.96303291131504	2.53582762589569
6162296	Q9H2U9	493	2.05579145864621	2.01302358893166
6162297	Q9H2U9	494	2.07330167350528	2.17166092788205
6162298	Q9H2U9	495	1.82941067272386	1.92331829844472
6162299	Q9H2U9	496	1.68874216621981	1.49890333836295
6162300	Q9H2U9	497	2.27929866143017	1.93084628343422
6162301	Q9H2U9	498	2.36610746088691	2.03572663223985
6162302	Q9H2U9	499	2.47241809446963	2.10634683692598
6162303	Q9H2U9	5	0.244971516248736	0.0874290684322337
6162304	Q9H2U9	50	1.71109418061186	1.53248589803163
6162305	Q9H2U9	500	1.87363700148659	1.66490718117787
6162306	Q9H2U9	501	1.70716655701705	1.6630718096908
6162307	Q9H2U9	502	2.02949318156433	1.99546666582157
6162308	Q9H2U9	503	1.77358236711191	1.71617435640974
6162309	Q9H2U9	504	2.09758333054327	2.17088733903734
6162310	Q9H2U9	505	1.72700109976514	1.80015867464051
6162311	Q9H2U9	506	1.82660609300274	1.68274775677111
6162312	Q9H2U9	507	2.06079081134599	1.73010827945252
6162313	Q9H2U9	508	2.18530220691278	1.78429304385063
6162314	Q9H2U9	509	2.07803901627152	1.8396529576021
6162315	Q9H2U9	51	1.68735122671624	1.50954977225886
6162316	Q9H2U9	510	2.3940192208783	2.16591705651529
6162317	Q9H2U9	511	2.56029590696334	2.29446555977523
6162318	Q9H2U9	512	2.03165414085264	1.92551014082198
6162319	Q9H2U9	513	1.98884921108917	1.87142031734535
6162320	Q9H2U9	514	2.29715405011873	1.95561725049926
6162321	Q9H2U9	515	2.03525128859873	1.76332968554565
6162322	Q9H2U9	516	1.83726614626452	1.59309390107837
6162323	Q9H2U9	517	1.77350366928217	1.49942038428254
6162324	Q9H2U9	518	1.77490634308838	1.64249754529119
6162325	Q9H2U9	519	1.87151892598736	1.72308757754818
6162326	Q9H2U9	52	1.69369169179162	1.51567477696831
6162327	Q9H2U9	520	2.05799985038871	1.73808907050254
6162328	Q9H2U9	521	2.06888711101961	1.7165285594569
6162329	Q9H2U9	522	1.82762254888248	1.65288240651787
6162330	Q9H2U9	523	1.58751162059696	1.56265303044766
6162331	Q9H2U9	524	1.65799783674708	1.69530842477749
6162332	Q9H2U9	525	1.65777388427762	1.71611355053777
6162333	Q9H2U9	526	1.97130975999398	1.98691711226384
6162334	Q9H2U9	527	1.79993076738676	1.96308403752385
6162335	Q9H2U9	528	1.54004853071899	1.6992935830533
6162336	Q9H2U9	529	1.64085773118197	1.58304595128972
6162337	Q9H2U9	53	1.71122784920976	1.53261502433103
6162338	Q9H2U9	530	1.81809199694313	1.79941437774929
6162339	Q9H2U9	531	1.47294780541158	1.46599880437499
6162340	Q9H2U9	532	1.7705159033515	1.55664481414908
6162341	Q9H2U9	533	1.85509124468294	1.79732424276517
6162342	Q9H2U9	534	1.79719734778015	1.76241915215362
6162343	Q9H2U9	535	1.66089462236721	1.59867043456742
6162344	Q9H2U9	536	1.76067671381335	1.83678390429996
6162345	Q9H2U9	537	1.77967184476765	1.84239406472671
6162346	Q9H2U9	538	1.79898055843549	1.64741547876538
6162347	Q9H2U9	539	1.87749815613466	1.76842180645274
6162348	Q9H2U9	54	1.73170268068709	1.55239408434204
6162349	Q9H2U9	540	2.19258909298838	1.86810472944281
6162350	Q9H2U9	541	2.00960987516048	1.65926567030232
6162351	Q9H2U9	542	2.06909883244505	1.85845523878097
6162352	Q9H2U9	543	1.98622290174701	1.7431663102372
6162353	Q9H2U9	544	2.01830680605318	1.74208214292847
6162354	Q9H2U9	545	2.10789222035521	1.78628600832603
6162355	Q9H2U9	546	2.15938418756028	1.80395038315793
6162356	Q9H2U9	547	2.10341923249323	1.89160937013031
6162357	Q9H2U9	548	1.90745178209276	1.67983623894409
6162358	Q9H2U9	549	2.14029636535156	1.90476834598562
6162359	Q9H2U9	55	1.85759402195658	1.67400741222675
6162360	Q9H2U9	550	1.80914398894816	1.58486912078682
6162361	Q9H2U9	551	2.0162792068266	1.71887000194522
6162362	Q9H2U9	552	1.99834070630375	1.86051919276711
6162363	Q9H2U9	553	2.22112323128874	2.09675263623057
6162364	Q9H2U9	554	2.07200442291327	1.92062334914846
6162365	Q9H2U9	555	1.88112831438556	1.87795570542752
6162366	Q9H2U9	556	2.18536989581117	2.15911913075164
6162367	Q9H2U9	557	2.3058559624462	2.06187970998488
6162368	Q9H2U9	558	1.94282473698453	1.75634183481706
6162369	Q9H2U9	559	1.9618843334212	1.77475375201032
6162370	Q9H2U9	56	1.83811875140649	1.65519394627137
6162371	Q9H2U9	560	1.86461910329605	1.68079376871274
6162372	Q9H2U9	561	2.51272189819786	2.14528104517554
6162373	Q9H2U9	562	2.06455877134731	1.85406945709553
6162374	Q9H2U9	563	2.0848902352608	1.78514950467618
6162375	Q9H2U9	564	2.06700873717437	1.92685376088955
6162376	Q9H2U9	565	1.93265858296497	1.81809053361107
6162377	Q9H2U9	566	1.84962636452243	1.70580209570294
6162378	Q9H2U9	567	1.8779193776978	1.87485581415912
6162379	Q9H2U9	568	1.78645176959853	1.77375695736436
6162380	Q9H2U9	569	1.97276784982236	1.74011052835144
6162381	Q9H2U9	57	1.85487657598111	1.67138230993544
6162382	Q9H2U9	570	1.79820045797493	1.61663214798773
6162383	Q9H2U9	571	1.99308039203331	1.68813995623394
6162384	Q9H2U9	572	1.8886436771559	1.58725218808792
6162385	Q9H2U9	573	2.08179211741872	1.70774158739962
6162386	Q9H2U9	574	1.99199198230345	1.77997113075497
6162387	Q9H2U9	575	2.09094354490827	1.896581609856
6162388	Q9H2U9	576	2.08064168097183	1.8545520186686
6162389	Q9H2U9	577	1.93197976765766	1.85266405615627
6162390	Q9H2U9	578	1.93959874425451	1.84728464433772
6162391	Q9H2U9	579	1.97368879298551	1.66658509718464
6162392	Q9H2U9	58	2.20541292323395	1.82716153669381
6162393	Q9H2U9	580	1.75693381149631	1.50235273707909
6162394	Q9H2U9	581	1.89207900428081	1.74098469851308
6162395	Q9H2U9	582	1.86053650905381	1.67843627075148
6162396	Q9H2U9	583	1.88911268461346	1.84776352922667
6162397	Q9H2U9	584	1.83469614659475	1.78245668075233
6162398	Q9H2U9	585	1.82726543572326	1.52795968929441
6162399	Q9H2U9	586	2.11818988627683	1.7429024948439
6162400	Q9H2U9	587	2.08888139070965	1.87356806342911
6162401	Q9H2U9	588	2.06194141197256	1.86856502137184
6162402	Q9H2U9	589	2.35111996564687	2.11583896650932
6162403	Q9H2U9	59	2.16468485601137	1.94679559113335
6162404	Q9H2U9	590	2.07157626389166	1.98751681327894
6162405	Q9H2U9	591	1.93608941790179	1.84389457118349
6162406	Q9H2U9	592	2.0340754678263	1.72491972459606
6162407	Q9H2U9	593	1.93087613682304	1.67038419047114
6162408	Q9H2U9	594	1.87746709217085	1.61879008086998
6162409	Q9H2U9	595	1.68793629186579	1.46778027846625
6162410	Q9H2U9	596	1.68008348491006	1.46019432396381
6162411	Q9H2U9	597	1.83669652445465	1.61148537176022
6162412	Q9H2U9	598	1.93721981115768	1.64249718622257
6162413	Q9H2U9	599	1.8937159181626	1.7594497424239
6162414	Q9H2U9	6	0.354529607267011	0.193264179179894
6162415	Q9H2U9	60	2.08154689760445	1.88750427746718
6162416	Q9H2U9	600	2.16466913683642	2.04221695307848
6162417	Q9H2U9	601	1.94581770057436	1.79872467777242
6162418	Q9H2U9	602	2.12508562576182	2.11362291017009
6162419	Q9H2U9	603	1.84646040321663	1.83172639007132
6162420	Q9H2U9	604	2.17818921160136	1.93855130412389
6162421	Q9H2U9	605	1.75055256027421	1.57060341124014
6162422	Q9H2U9	606	1.75786567809158	1.57766801620832
6162423	Q9H2U9	607	2.05999228774447	1.86952782222753
6162424	Q9H2U9	608	2.35632998913442	2.02628141649961
6162425	Q9H2U9	609	2.23070198241552	1.87284467153618
6162426	Q9H2U9	61	2.40043978875146	2.16348281363932
6162427	Q9H2U9	610	2.43306567538943	2.21005383614125
6162428	Q9H2U9	611	2.13110540746236	1.90561523732115
6162429	Q9H2U9	612	2.0114810338585	1.76756612575472
6162430	Q9H2U9	613	2.08306857908867	1.80464319485738
6162431	Q9H2U9	614	2.2247584637488	1.89918092733443
6162432	Q9H2U9	615	2.28814774365443	1.9283383228603
6162433	Q9H2U9	616	2.40710731140996	2.18497758388948
6162434	Q9H2U9	617	1.87847830242441	1.66157285404256
6162435	Q9H2U9	618	2.09038123657313	1.84378515818496
6162436	Q9H2U9	619	2.00803953383561	1.73216377102072
6162437	Q9H2U9	62	2.14870411170224	2.06202371860097
6162438	Q9H2U9	620	2.59891105841981	2.20498450797925
6162439	Q9H2U9	621	2.86981886913892	2.43460858274994
6162440	Q9H2U9	622	2.4704654212103	2.19054803323082
6162441	Q9H2U9	623	2.39437043221347	2.10429940639231
6162442	Q9H2U9	624	2.36677701750354	1.97019214350491
6162443	Q9H2U9	625	2.62542369480005	2.15395403237725
6162444	Q9H2U9	626	2.4936878294344	2.18567289674866
6162445	Q9H2U9	627	2.61378733412691	2.32271267296626
6162446	Q9H2U9	628	2.59277490892083	2.27033648457545
6162447	Q9H2U9	629	2.32117254644736	2.14968580968643
6162448	Q9H2U9	63	2.1395577158264	2.04044865171139
6162449	Q9H2U9	630	1.55261105744855	1.32594520627374
6162450	Q9H2U9	631	1.44580258404898	1.22276627621055
6162451	Q9H2U9	632	1.53591555197301	1.30981704399409
6162452	Q9H2U9	633	1.63466011234821	1.40520608724873
6162453	Q9H2U9	634	1.37832676255922	1.15758340405766
6162454	Q9H2U9	635	1.41853955436357	1.19642969313161
6162455	Q9H2U9	636	1.40755617232877	1.18581954610155
6162456	Q9H2U9	637	1.56141592186376	1.33445086561703
6162457	Q9H2U9	638	1.41804950169946	1.19595629333524
6162458	Q9H2U9	639	1.36253049561764	1.14232392257507
6162459	Q9H2U9	64	2.05204107860778	1.74227483172722
6162460	Q9H2U9	640	1.42502895118357	1.20269856861809
6162461	Q9H2U9	641	1.21531202636528	1.00010820073646
6162462	Q9H2U9	642	1.41551537810827	1.19350828380506
6162463	Q9H2U9	643	1.53491573154359	1.24275568844277
6162464	Q9H2U9	644	1.45162469286593	1.3212731374739
6162465	Q9H2U9	645	1.61018360002304	1.49546539673769
6162466	Q9H2U9	646	1.52339347242637	1.37954675016298
6162467	Q9H2U9	647	1.53027767464968	1.52791916742974
6162468	Q9H2U9	648	1.45395114921085	1.44144687217246
6162469	Q9H2U9	649	1.77753644568433	1.54040500544242
6162470	Q9H2U9	65	1.97194520349825	1.71005765666132
6162471	Q9H2U9	650	1.44522958900466	1.26454742994458
6162472	Q9H2U9	651	1.62566919533597	1.43885537508897
6162473	Q9H2U9	652	1.42323980715937	1.24330490029403
6162474	Q9H2U9	653	1.41921497379565	1.23941683798087
6162475	Q9H2U9	654	1.58859081629119	1.40303698581188
6162476	Q9H2U9	655	1.24520878954156	1.07132369570225
6162477	Q9H2U9	656	1.40558264664628	1.22624776173838
6162478	Q9H2U9	657	1.5106318825357	1.32772723633473
6162479	Q9H2U9	658	1.34088815662998	1.16375170643109
6162480	Q9H2U9	659	1.27472433151822	1.09983624666807
6162481	Q9H2U9	66	1.98839035147026	1.71318230308522
6162482	Q9H2U9	660	1.5713335525175	1.38636615478777
6162483	Q9H2U9	661	1.42382940348802	1.24387446108282
6162484	Q9H2U9	662	1.38551444911683	1.20686151752496
6162485	Q9H2U9	663	1.51582777217349	1.37326875778458
6162486	Q9H2U9	664	1.5190757751709	1.37640638781942
6162487	Q9H2U9	665	1.46805510291414	1.32711948943951
6162488	Q9H2U9	666	1.485299474415	1.34377786629334
6162489	Q9H2U9	667	1.53935151151918	1.39599311831067
6162490	Q9H2U9	668	1.50251339419778	1.36040682623302
6162491	Q9H2U9	669	1.60474676250145	1.45916612147047
6162492	Q9H2U9	67	1.89879524908056	1.76835395540918
6162493	Q9H2U9	670	1.56798926725817	1.42365771178825
6162494	Q9H2U9	671	1.66698518744616	1.51928957319879
6162495	Q9H2U9	672	1.59101664718817	1.44590258008112
6162496	Q9H2U9	673	1.6815116341929	1.53332238525239
6162497	Q9H2U9	674	1.67597928091583	1.52797803125415
6162498	Q9H2U9	675	1.66392313941812	1.51633157905021
6162499	Q9H2U9	676	1.63824895308735	1.49152984758137
6162500	Q9H2U9	677	1.68486782176338	1.53656452355464
6162501	Q9H2U9	678	1.66374745999008	1.51616186952396
6162502	Q9H2U9	679	1.86996909357216	1.64928021161761
6162503	Q9H2U9	68	2.00637462953456	1.70098243172044
6162504	Q9H2U9	680	1.781214460131	1.72251972862655
6162505	Q9H2U9	681	1.8529414907232	1.81283081410152
6162506	Q9H2U9	682	1.7473196198337	1.67872036061923
6162507	Q9H2U9	683	1.79104544961869	1.86268246091966
6162508	Q9H2U9	684	1.59482779498734	1.66039315189536
6162509	Q9H2U9	685	1.76752107455232	1.61358684940325
6162510	Q9H2U9	686	1.59852276775417	1.49548830659855
6162511	Q9H2U9	687	1.6119260085083	1.50843608121206
6162512	Q9H2U9	688	1.57460599855999	1.47238427208256
6162513	Q9H2U9	689	1.57422914179132	1.47202022158225
6162514	Q9H2U9	69	2.1211684039793	1.74577979717707
6162515	Q9H2U9	690	1.51941579670558	1.4190695321929
6162516	Q9H2U9	691	1.5336954490953	1.43286393640401
6162517	Q9H2U9	692	1.51130230884576	1.41123175519064
6162518	Q9H2U9	693	1.5669914126525	1.46502844345022
6162519	Q9H2U9	694	1.55269870970764	1.45122143216522
6162520	Q9H2U9	695	1.41145771549208	1.31478006004949
6162521	Q9H2U9	696	1.44738127329888	1.34948287098381
6162522	Q9H2U9	697	1.53864931370871	1.43764945982009
6162523	Q9H2U9	698	1.46213961430333	1.36373969711267
6162524	Q9H2U9	699	1.54859915174089	1.44726118452495
6162525	Q9H2U9	7	0.370873560853049	0.209052735933265
6162526	Q9H2U9	70	2.03007573211186	1.81676072649543
6162527	Q9H2U9	700	1.48040407276541	1.38138349654468
6162528	Q9H2U9	701	0.55156563221067	0.494205337498437
6162529	Q9H2U9	702	0.346103195008965	0.509373198364578
6162530	Q9H2U9	703	0.711486702314673	0.740891917116383
6162531	Q9H2U9	704	0.257524159019289	0.260231166305313
6162532	Q9H2U9	705	0.264866578724986	0.267324077431143
6162533	Q9H2U9	706	0.259421072092554	0.262063618872913
6162534	Q9H2U9	707	0.292080023745712	0.293612760821159
6162535	Q9H2U9	708	0.263856135951414	0.26634797131382
6162536	Q9H2U9	709	0.247179847192887	0.250238372732696
6162537	Q9H2U9	71	2.20196650928047	2.00383181493583
6162538	Q9H2U9	710	0.24452536657258	0.247674096120932
6162539	Q9H2U9	711	0.237706458137624	0.241086906414685
6162540	Q9H2U9	712	0.30549288864853	0.306569832537535
6162541	Q9H2U9	713	0.387394991600912	0.385688755255764
6162542	Q9H2U9	714	0.280036946944557	0.281978929351969
6162543	Q9H2U9	715	0.268412694810667	0.270749690137278
6162544	Q9H2U9	716	0.246458031729106	0.249541085851932
6162545	Q9H2U9	717	0.243583866848459	0.246764590244688
6162546	Q9H2U9	718	0.230704760760257	0.234323139261863
6162547	Q9H2U9	719	0.245100771711407	0.248229947961965
6162548	Q9H2U9	72	2.39521830373357	2.1584387640397
6162549	Q9H2U9	720	0.240440514847348	0.24372805497774
6162550	Q9H2U9	721	0.231592104402963	0.235180329377391
6162551	Q9H2U9	722	0.235194215524026	0.238660034307258
6162552	Q9H2U9	723	0.225447328533021	0.229244364003493
6162553	Q9H2U9	724	0.233268385868279	0.236799647794471
6162554	Q9H2U9	725	0.25899973177634	0.261656596455722
6162555	Q9H2U9	726	0.259883425159786	0.262510260354342
6162556	Q9H2U9	727	0.264429126840905	0.266901490946036
6162557	Q9H2U9	728	0.224829939895658	0.228647955338443
6162558	Q9H2U9	729	0.241826863300532	0.245067292826025
6162559	Q9H2U9	73	2.21971622680048	2.13062271476817
6162560	Q9H2U9	730	0.29248700197032	0.294005909196354
6162561	Q9H2U9	731	0.283705847562304	0.285523154151729
6162562	Q9H2U9	732	0.22247256832355	0.226370691476974
6162563	Q9H2U9	733	0.214198953352023	0.218378228769231
6162564	Q9H2U9	734	0.197280136249484	0.202034343391856
6162565	Q9H2U9	735	0.23739143861378	0.240782591818804
6162566	Q9H2U9	736	0.253934302349085	0.256763299398104
6162567	Q9H2U9	737	0.264008126933149	0.266494797369614
6162568	Q9H2U9	738	0.266634375782999	0.269031801577076
6162569	Q9H2U9	739	0.235864912392377	0.239307939694074
6162570	Q9H2U9	74	2.26819195139389	2.16471166543033
6162571	Q9H2U9	740	0.261108499905636	0.263693704864885
6162572	Q9H2U9	741	0.249967169233761	0.252930976575494
6162573	Q9H2U9	742	0.232448030906864	0.236007169964793
6162574	Q9H2U9	743	0.263518790534604	0.266022089498827
6162575	Q9H2U9	744	0.221733223155843	0.225656470583038
6162576	Q9H2U9	745	0.221199850154392	0.225141222552028
6162577	Q9H2U9	746	0.214161497831352	0.218342046054276
6162578	Q9H2U9	747	0.226315485643969	0.230083019579997
6162579	Q9H2U9	748	0.206150103528788	0.210602893287243
6162580	Q9H2U9	749	0.236617985190694	0.240035421729132
6162581	Q9H2U9	75	2.00484961528709	1.69668701890146
6162582	Q9H2U9	750	0.231190832459048	0.234792693373245
6162583	Q9H2U9	751	0.220459342410629	0.224425878588453
6162584	Q9H2U9	752	0.259187324105324	0.261837814061185
6162585	Q9H2U9	753	0.225073106125044	0.228882858343579
6162586	Q9H2U9	754	0.258457260331514	0.261132559162748
6162587	Q9H2U9	76	2.03218364608688	1.76824908901817
6162588	Q9H2U9	77	2.06187286116621	1.90500865585587
6162589	Q9H2U9	78	2.07192693011388	1.88264326647355
6162590	Q9H2U9	79	1.97101416236335	1.9268818479879
6162591	Q9H2U9	8	0.415295760046968	0.251965389190055
6162592	Q9H2U9	80	1.98525598122285	1.9279002223832
6162593	Q9H2U9	81	2.18718965401563	1.87565303763309
6162594	Q9H2U9	82	2.18160880304949	1.8041663231723
6162595	Q9H2U9	83	2.04831254988904	1.83437782452254
6162596	Q9H2U9	84	2.18489191294722	1.98733744398517
6162597	Q9H2U9	85	2.35585869870942	2.12041666893017
6162598	Q9H2U9	86	2.20058523641151	2.11214182971704
6162599	Q9H2U9	87	2.21298409814334	2.11137987397061
6162600	Q9H2U9	88	2.27235879431892	1.95510575662961
6162601	Q9H2U9	89	1.94323075331496	1.6823189749541
6162602	Q9H2U9	9	0.255609624926204	0.0977056751124077
6162603	Q9H2U9	90	2.12371356507673	1.85666865733101
6162604	Q9H2U9	91	2.11434371918753	1.9346749921657
6162605	Q9H2U9	92	1.83629453283751	1.68709588338015
6162606	Q9H2U9	93	2.01244672013073	1.82518430061944
6162607	Q9H2U9	94	2.19177424698373	2.14014010931124
6162608	Q9H2U9	95	1.90827777152981	1.8535378702073
6162609	Q9H2U9	96	2.06671207163992	1.74650523486256
6162610	Q9H2U9	97	1.98012262202723	1.63078044687432
6162611	Q9H2U9	98	2.18101509088606	1.96656838219629
6162612	Q9H2U9	99	1.8767416334624	1.65989520020415
6162613	Q9H2V7	1	0.399146178499584	0.320196746172861
6162614	Q9H2V7	10	0.199680449018673	0.127509219639985
6162615	Q9H2V7	100	2.19947658511697	1.99074959270524
6162616	Q9H2V7	101	2.31499144719729	2.10233905275919
6162617	Q9H2V7	102	2.41187021473183	2.19592570615758
6162618	Q9H2V7	103	2.30681934401938	2.09444465229241
6162619	Q9H2V7	104	2.7014914255789	2.40960955842132
6162620	Q9H2V7	105	2.47586822243927	2.35063154501075
6162621	Q9H2V7	106	2.29306680929322	2.19506351940324
6162622	Q9H2V7	107	2.46019667965359	2.32443621420785
6162623	Q9H2V7	108	2.51015886881804	2.51442275121991
6162624	Q9H2V7	109	2.39939780100749	2.39468606105046
6162625	Q9H2V7	11	0.114864107601781	0.0455750895028434
6162626	Q9H2V7	110	2.39043747431165	2.17239906737763
6162627	Q9H2V7	111	2.23369554477493	2.06614040817051
6162628	Q9H2V7	112	2.45003351044322	2.27512682206857
6162629	Q9H2V7	113	2.48112206300803	2.30515892990379
6162630	Q9H2V7	114	2.19762705096438	2.03129758641759
6162631	Q9H2V7	115	2.29435212661637	2.124735770659
6162632	Q9H2V7	116	2.58355338409388	2.40410945113314
6162633	Q9H2V7	117	2.25811035817837	2.08972556246099
6162634	Q9H2V7	118	2.35705318073457	2.18530613059242
6162635	Q9H2V7	119	2.50137024047597	2.32471903801483
6162636	Q9H2V7	12	0.059728763255383	-0.00768665703523772
6162637	Q9H2V7	120	2.46685378868227	2.29137551710963
6162638	Q9H2V7	121	2.24166243834464	2.07383657241935
6162639	Q9H2V7	122	1.79736436122431	1.54961708961712
6162640	Q9H2V7	123	1.78908093301021	1.50953734408901
6162641	Q9H2V7	124	2.43726944488121	2.2204618249488
6162642	Q9H2V7	125	2.22878953313888	2.01906643422197
6162643	Q9H2V7	126	1.97301999567193	1.77198840399983
6162644	Q9H2V7	127	2.26761937990879	2.0565767732121
6162645	Q9H2V7	128	2.38605543945392	2.17098816320597
6162646	Q9H2V7	129	2.29154265426769	2.01359158102381
6162647	Q9H2V7	13	0.103569080608329	0.0346638877683191
6162648	Q9H2V7	130	2.27032488041294	2.15207293409837
6162649	Q9H2V7	131	2.69080456200916	2.57928543050058
6162650	Q9H2V7	132	2.50340443057824	2.36617568832395
6162651	Q9H2V7	133	2.26946451168219	2.28190761968517
6162652	Q9H2V7	134	2.22625705427472	2.22742894717523
6162653	Q9H2V7	135	2.60002916489988	2.37486845671278
6162654	Q9H2V7	136	2.26665309945596	2.09797800608062
6162655	Q9H2V7	137	2.17403652706834	2.00850871079984
6162656	Q9H2V7	138	2.25711947811073	2.08876835427379
6162657	Q9H2V7	139	2.30609652587774	2.13608107418646
6162658	Q9H2V7	14	0.073731889830652	0.00584061820415926
6162659	Q9H2V7	140	2.31480804785844	2.14449656303845
6162660	Q9H2V7	141	2.10802485756208	1.94474023612217
6162661	Q9H2V7	142	2.2619414275976	2.09342644527574
6162662	Q9H2V7	143	2.38287121094642	2.21024681786947
6162663	Q9H2V7	144	1.88286223022572	1.7378564504983
6162664	Q9H2V7	145	1.89031539025473	1.76607780671629
6162665	Q9H2V7	146	1.7378353093623	1.58670146918105
6162666	Q9H2V7	147	1.46113253865341	1.46112370706884
6162667	Q9H2V7	148	1.46218216473985	1.44939818304307
6162668	Q9H2V7	149	1.59093105505582	1.36014080040088
6162669	Q9H2V7	15	0.0889719973307868	0.0205628395398154
6162670	Q9H2V7	150	2.19804263373056	1.98936436955672
6162671	Q9H2V7	151	2.12279115907153	1.91667007486391
6162672	Q9H2V7	152	2.16959046071846	1.96187905237238
6162673	Q9H2V7	153	2.31630697927645	2.10360988070075
6162674	Q9H2V7	154	2.19050209757014	1.98208007432833
6162675	Q9H2V7	155	2.26693024987166	2.05591106104862
6162676	Q9H2V7	156	2.10479985290505	1.89929014552298
6162677	Q9H2V7	157	2.45417316758273	2.23679112885996
6162678	Q9H2V7	158	2.31430145396344	2.10167250673197
6162679	Q9H2V7	159	2.29254468944476	2.08065507606168
6162680	Q9H2V7	16	0.0969177745419547	0.0282386050018105
6162681	Q9H2V7	160	2.4620553218949	2.24440543344308
6162682	Q9H2V7	161	2.7367836132065	2.4437024542666
6162683	Q9H2V7	162	2.45651622452183	2.33193716266304
6162684	Q9H2V7	163	2.67107443193279	2.56022576560234
6162685	Q9H2V7	164	2.39414274502548	2.26062691065291
6162686	Q9H2V7	165	2.64490741027403	2.64459229575589
6162687	Q9H2V7	166	2.42638917808428	2.42076022276323
6162688	Q9H2V7	167	2.57499023503594	2.3506803945576
6162689	Q9H2V7	168	2.38990867794113	2.21704513912393
6162690	Q9H2V7	169	2.42334259887501	2.24934291550793
6162691	Q9H2V7	17	0.0948359021686948	0.0262274783826938
6162692	Q9H2V7	170	2.39510250286931	2.22206246857326
6162693	Q9H2V7	171	2.412224843645	2.23860296152464
6162694	Q9H2V7	172	2.48613198011026	2.30999860104467
6162695	Q9H2V7	173	2.40618603943949	2.23276936670811
6162696	Q9H2V7	174	2.22763144095364	2.06028237346448
6162697	Q9H2V7	175	2.42244302462526	2.2484739104033
6162698	Q9H2V7	176	2.23724870683376	2.069572827415
6162699	Q9H2V7	177	2.46444137887113	2.28904508530712
6162700	Q9H2V7	178	2.27933946624943	2.11023326739535
6162701	Q9H2V7	179	2.03045536184941	1.74270943727187
6162702	Q9H2V7	18	0.0687711741799407	0.00104847656130144
6162703	Q9H2V7	180	1.73525730137278	1.59926488848343
6162704	Q9H2V7	181	1.96204086379655	1.76138236270115
6162705	Q9H2V7	182	2.12504476275617	1.91884709705669
6162706	Q9H2V7	183	1.96671484714976	1.76589751572383
6162707	Q9H2V7	184	2.37415369259708	2.15949085903632
6162708	Q9H2V7	185	2.26504440527328	2.0540893008293
6162709	Q9H2V7	186	2.15195719677772	1.94484499834072
6162710	Q9H2V7	187	2.24461153998237	2.03435078091847
6162711	Q9H2V7	188	2.391655904608	2.17639831451758
6162712	Q9H2V7	189	2.19043579763256	1.98201602738145
6162713	Q9H2V7	19	0.107190944932161	0.0381626746517253
6162714	Q9H2V7	190	2.17993344851576	1.97187056690878
6162715	Q9H2V7	191	2.51061670353871	2.29131661231233
6162716	Q9H2V7	192	2.47726416204103	2.25909744994545
6162717	Q9H2V7	193	2.38479455561527	2.16977012645978
6162718	Q9H2V7	194	2.36050828128294	2.14630914325242
6162719	Q9H2V7	195	2.44967985608244	2.23245050813686
6162720	Q9H2V7	196	2.6667103551644	2.37601041111026
6162721	Q9H2V7	197	2.50477697096014	2.37855792244984
6162722	Q9H2V7	198	2.77525504613742	2.6608661358354
6162723	Q9H2V7	199	2.56605279849723	2.42669515242963
6162724	Q9H2V7	2	0.1886984801102	0.116900437715684
6162725	Q9H2V7	20	0.107456475832413	0.0384191823361316
6162726	Q9H2V7	200	2.5902550858722	2.59179715527904
6162727	Q9H2V7	201	2.41165739731032	2.40652905430063
6162728	Q9H2V7	202	2.67815495726825	2.45033939464812
6162729	Q9H2V7	203	2.42706866648953	2.25294236466746
6162730	Q9H2V7	204	2.32023990352826	2.14974383451824
6162731	Q9H2V7	205	2.14627610551752	1.98169163812245
6162732	Q9H2V7	206	2.44487074486984	2.27013949652151
6162733	Q9H2V7	207	2.25163189488743	2.08346724896266
6162734	Q9H2V7	208	1.95469247968068	1.79661836722639
6162735	Q9H2V7	209	2.19528124833355	2.02903149836404
6162736	Q9H2V7	21	0.0856668189024973	0.017369976997692
6162737	Q9H2V7	210	2.12164132109385	1.95789398782122
6162738	Q9H2V7	211	1.98780492071777	1.82860558817662
6162739	Q9H2V7	212	1.95705852443924	1.7989040095439
6162740	Q9H2V7	213	2.09754880639384	1.93462017994663
6162741	Q9H2V7	214	1.85089213334598	1.60132589211558
6162742	Q9H2V7	215	1.75801596679454	1.47952802109652
6162743	Q9H2V7	216	2.48658891058227	2.26810532682049
6162744	Q9H2V7	217	2.15630565281054	1.94904568604473
6162745	Q9H2V7	218	2.22943385735652	2.01968886314801
6162746	Q9H2V7	219	2.3706376088067	2.15609425807427
6162747	Q9H2V7	22	0.146860137878906	0.0764838373314291
6162748	Q9H2V7	220	2.37760734948391	2.16282715447287
6162749	Q9H2V7	221	2.30495648384073	2.09264509544104
6162750	Q9H2V7	222	2.31763963476352	2.10489725016615
6162751	Q9H2V7	223	2.29165939560888	2.07979986609687
6162752	Q9H2V7	224	2.54464543618063	2.25809347682472
6162753	Q9H2V7	225	2.18091480871261	2.06570117686519
6162754	Q9H2V7	226	2.49632291879233	2.3914126220486
6162755	Q9H2V7	227	2.50930734103822	2.37187800730797
6162756	Q9H2V7	228	2.27436827584995	2.28664474515852
6162757	Q9H2V7	229	2.19061734081057	2.19300033504412
6162758	Q9H2V7	23	0.144170067769841	0.0738851806255142
6162759	Q9H2V7	230	2.43540991131104	2.21584326037319
6162760	Q9H2V7	231	2.18367534445657	2.0178199838996
6162761	Q9H2V7	232	2.15321723127451	1.9883968919871
6162762	Q9H2V7	233	2.25914920565345	2.09072910803716
6162763	Q9H2V7	234	2.23295015209368	2.06542034526838
6162764	Q9H2V7	235	1.98512859158805	1.82602020550694
6162765	Q9H2V7	236	2.1073296715773	1.94406867380298
6162766	Q9H2V7	237	2.05647999756154	1.89494696283741
6162767	Q9H2V7	238	1.68256709525667	1.4514851050244
6162768	Q9H2V7	239	1.45293742745795	1.22965866485421
6162769	Q9H2V7	24	0.0993331758636414	0.030571926657973
6162770	Q9H2V7	240	1.63159121569261	1.40224147720122
6162771	Q9H2V7	241	1.77637517556684	1.54210541865323
6162772	Q9H2V7	242	1.47649204942253	1.25241285855245
6162773	Q9H2V7	243	1.73051244919939	1.49780118991782
6162774	Q9H2V7	244	1.72897329463587	1.49631433858467
6162775	Q9H2V7	245	1.74481103375525	1.44551837213428
6162776	Q9H2V7	246	1.52379974672	1.39099555365391
6162777	Q9H2V7	247	1.8277918698014	1.70567894753566
6162778	Q9H2V7	248	1.54684263704894	1.4021990701487
6162779	Q9H2V7	249	1.45806573226303	1.45816111625559
6162780	Q9H2V7	25	0.155368259717699	0.084702837942831
6162781	Q9H2V7	250	1.40974131188079	1.39873936434282
6162782	Q9H2V7	251	1.51271497137302	1.28458263941177
6162783	Q9H2V7	252	1.37253738225074	1.19432543464704
6162784	Q9H2V7	253	1.38188138251374	1.20335190903582
6162785	Q9H2V7	254	1.41433945360563	1.23470699670427
6162786	Q9H2V7	255	1.3943992740078	1.21544442014375
6162787	Q9H2V7	256	1.2655817458608	1.09100434245561
6162788	Q9H2V7	257	1.38104834885918	1.20254718335771
6162789	Q9H2V7	258	1.50156593028622	1.31896936138968
6162790	Q9H2V7	259	1.55844444953081	1.37391504661898
6162791	Q9H2V7	26	0.119390842545426	0.049947997880793
6162792	Q9H2V7	260	2.3667795676192	2.04836658600871
6162793	Q9H2V7	261	2.13706002520544	1.98543143427354
6162794	Q9H2V7	262	2.213003314605	2.07981550252569
6162795	Q9H2V7	263	2.57477833566151	2.39721895698442
6162796	Q9H2V7	264	2.31120251731579	2.28432206986941
6162797	Q9H2V7	265	2.09237755465597	2.06019368965776
6162798	Q9H2V7	266	2.25323661811163	2.00195531892768
6162799	Q9H2V7	267	2.36654175106897	2.15656703908278
6162800	Q9H2V7	268	2.09409296586451	1.89337655185196
6162801	Q9H2V7	269	2.08585779035137	1.88542122236092
6162802	Q9H2V7	27	0.0762047632991649	0.00822945900060348
6162803	Q9H2V7	270	1.84514108913945	1.5636924756482
6162804	Q9H2V7	271	2.01518113231695	1.81271682966516
6162805	Q9H2V7	272	2.303365832732	2.09110849750757
6162806	Q9H2V7	273	2.31667902771222	2.10396928626394
6162807	Q9H2V7	274	2.20525093985957	1.99632772452553
6162808	Q9H2V7	275	2.15440446852429	1.94720910740761
6162809	Q9H2V7	276	2.31288366871299	2.10030290036512
6162810	Q9H2V7	277	2.26006620399165	2.04928026774859
6162811	Q9H2V7	278	2.21744684223927	2.00810918828624
6162812	Q9H2V7	279	2.38076542935084	2.16587791712636
6162813	Q9H2V7	28	0.141519254213608	0.0713244464644147
6162814	Q9H2V7	280	2.30205405897022	2.08984130016903
6162815	Q9H2V7	281	2.33802663115608	2.12459145988598
6162816	Q9H2V7	282	2.21882608574393	2.00944156262488
6162817	Q9H2V7	283	2.21385027619952	2.00463484000588
6162818	Q9H2V7	284	2.26592119574645	2.0549362963909
6162819	Q9H2V7	285	2.37832131792394	2.16351686098581
6162820	Q9H2V7	286	2.48757712691787	2.20296445098218
6162821	Q9H2V7	287	2.39855433240112	2.27594491950944
6162822	Q9H2V7	288	2.5544973622591	2.44761019367261
6162823	Q9H2V7	289	2.37015164338287	2.2374510696383
6162824	Q9H2V7	29	0.135756722672292	0.0657577360718397
6162825	Q9H2V7	290	2.41918297978262	2.42653838593077
6162826	Q9H2V7	291	2.28012224271048	2.27946369997676
6162827	Q9H2V7	292	2.19950906950457	1.98795875192653
6162828	Q9H2V7	293	2.36738447726423	2.1952863511514
6162829	Q9H2V7	294	2.1850158262943	2.01911491376223
6162830	Q9H2V7	295	2.33864303772526	2.16752159723517
6162831	Q9H2V7	296	1.97813575136229	1.81926499452384
6162832	Q9H2V7	297	2.26449718894047	2.09589535726803
6162833	Q9H2V7	298	2.31918517074787	2.1487249434479
6162834	Q9H2V7	299	1.98815685886434	1.82894556683425
6162835	Q9H2V7	3	0.118769207870585	0.0493474874662283
6162836	Q9H2V7	30	0.114432555158631	0.0451582019850921
6162837	Q9H2V7	300	2.14238425333969	1.97793203805617
6162838	Q9H2V7	301	2.08498447222798	1.92248280437214
6162839	Q9H2V7	302	2.09800125311833	1.93505725172061
6162840	Q9H2V7	303	2.12363140221205	1.95981644241662
6162841	Q9H2V7	304	2.13549863946383	1.97128040967944
6162842	Q9H2V7	305	1.96198006825875	1.80365831048458
6162843	Q9H2V7	306	1.50821770355933	1.2830604181065
6162844	Q9H2V7	307	1.36268317233091	1.14247141106001
6162845	Q9H2V7	308	1.40007590476305	1.17859347143301
6162846	Q9H2V7	309	1.63284052201856	1.33735281904749
6162847	Q9H2V7	31	0.0705622130566952	0.00277865272732331
6162848	Q9H2V7	310	1.65194863094449	1.51478970913828
6162849	Q9H2V7	311	1.8354682563319	1.71309447669509
6162850	Q9H2V7	312	1.57892103799264	1.43318738954099
6162851	Q9H2V7	313	1.59325293161802	1.58875441230904
6162852	Q9H2V7	314	1.45829852339414	1.44564651479012
6162853	Q9H2V7	315	1.5389253296897	1.30990232278157
6162854	Q9H2V7	316	1.4246291964595	1.24464707565584
6162855	Q9H2V7	317	1.59876682289559	1.41286719347556
6162856	Q9H2V7	318	1.50293598862832	1.32029286269404
6162857	Q9H2V7	319	1.51161146165129	1.32867352759647
6162858	Q9H2V7	32	0.118447939143727	0.0490371360264508
6162859	Q9H2V7	320	2.00307913155987	1.80102607658166
6162860	Q9H2V7	321	2.16405393895972	1.95653067154494
6162861	Q9H2V7	322	2.22518872822748	2.01558799111441
6162862	Q9H2V7	323	2.21591577427909	2.00663014875915
6162863	Q9H2V7	324	2.18290769113696	1.9747437394356
6162864	Q9H2V7	325	2.36484620367786	2.15049965527042
6162865	Q9H2V7	326	2.5117456633728	2.29240720806807
6162866	Q9H2V7	327	2.09512373859555	1.88994284291817
6162867	Q9H2V7	328	2.2248948053086	2.01530405622306
6162868	Q9H2V7	329	2.31721995146539	2.10449182845859
6162869	Q9H2V7	33	0.0159126719442576	-0.0500137990412902
6162870	Q9H2V7	330	2.39519438603424	2.11372104119184
6162871	Q9H2V7	331	2.2884132885362	2.16954666569757
6162872	Q9H2V7	332	2.4569933280538	2.35341952128548
6162873	Q9H2V7	333	2.60843538562025	2.46763750328886
6162874	Q9H2V7	334	2.27915623040296	2.29126999643538
6162875	Q9H2V7	335	2.24514604747863	2.24567605853933
6162876	Q9H2V7	336	2.59354762448896	2.36860717066052
6162877	Q9H2V7	337	2.32376874604075	2.15315276063815
6162878	Q9H2V7	338	2.00436502048495	1.84460294607654
6162879	Q9H2V7	339	2.14559608248471	1.98103472349096
6162880	Q9H2V7	34	0.0998496028906499	0.0310708045691207
6162881	Q9H2V7	340	2.45592894485365	2.28082191905259
6162882	Q9H2V7	341	2.04766193724539	1.88642855601355
6162883	Q9H2V7	342	2.02534171181553	1.86486681184362
6162884	Q9H2V7	343	2.0274980597635	1.86694988322395
6162885	Q9H2V7	344	2.15355995829032	1.98872797252472
6162886	Q9H2V7	345	2.1627262260209	1.99758275405106
6162887	Q9H2V7	346	2.15316357711801	1.988345061095
6162888	Q9H2V7	347	2.09015253163484	1.92747524385873
6162889	Q9H2V7	348	2.18922900966217	2.02318492560885
6162890	Q9H2V7	349	1.89079511187531	1.7348923464888
6162891	Q9H2V7	35	-0.0100380893788256	-0.0750827069885497
6162892	Q9H2V7	350	1.58298680194097	1.34252446398183
6162893	Q9H2V7	351	1.66149596745369	1.38628794430567
6162894	Q9H2V7	352	1.69522663307191	1.56059453402993
6162895	Q9H2V7	353	2.10179804309623	1.89639034259097
6162896	Q9H2V7	354	2.24570317892454	2.03540532401308
6162897	Q9H2V7	355	2.28736930846581	2.07565556380313
6162898	Q9H2V7	356	2.24698729044053	2.03664579911851
6162899	Q9H2V7	357	2.24154295989142	2.03138647667818
6162900	Q9H2V7	358	2.298271094314	2.08618688743124
6162901	Q9H2V7	359	2.38727356829454	2.17216489784559
6162902	Q9H2V7	36	0.086290906192381	0.0179728566830457
6162903	Q9H2V7	360	2.32451945104197	2.11154327795821
6162904	Q9H2V7	361	2.00722046369424	1.80502667882847
6162905	Q9H2V7	362	2.36333941632758	2.14904407125459
6162906	Q9H2V7	363	2.48800710922067	2.20337982171576
6162907	Q9H2V7	364	2.43676521487625	2.31285732772077
6162908	Q9H2V7	365	2.3020491658686	2.20374063940501
6162909	Q9H2V7	366	2.45285993122384	2.31734878163785
6162910	Q9H2V7	367	2.41761997963193	2.42502849932624
6162911	Q9H2V7	368	2.22915842786143	2.23023172688795
6162912	Q9H2V7	369	2.36566280972351	2.14846629029059
6162913	Q9H2V7	37	0.100674409986318	0.0318675832415502
6162914	Q9H2V7	370	2.19544570569705	2.0291903671716
6162915	Q9H2V7	371	2.10285197761505	1.939743139906
6162916	Q9H2V7	372	2.19816236736331	2.03181471180594
6162917	Q9H2V7	373	2.06330842525778	1.90154334832338
6162918	Q9H2V7	374	2.13075897091216	1.96670180355907
6162919	Q9H2V7	375	2.03326800070585	1.87252375123283
6162920	Q9H2V7	376	1.90027978308025	1.74405471156883
6162921	Q9H2V7	377	2.13945176484717	1.9750992007779
6162922	Q9H2V7	378	1.69781623002861	1.45345178231853
6162923	Q9H2V7	379	1.63410562532175	1.3598283750853
6162924	Q9H2V7	38	0.11411852657979	0.0448548446601275
6162925	Q9H2V7	380	1.69267622517206	1.55813079356107
6162926	Q9H2V7	381	2.03840689612017	1.83515334039172
6162927	Q9H2V7	382	2.04346107843419	1.84003577253317
6162928	Q9H2V7	383	2.0944481827262	1.88929024364792
6162929	Q9H2V7	384	2.09413096668634	1.88898380717757
6162930	Q9H2V7	385	2.23772273103575	2.02769606604522
6162931	Q9H2V7	386	2.13657605319556	1.92998653358185
6162932	Q9H2V7	387	2.13550223972203	1.92894921021453
6162933	Q9H2V7	388	2.25736704621966	2.04667283219482
6162934	Q9H2V7	389	2.20128297893276	1.99249460202196
6162935	Q9H2V7	39	0.117703331152175	0.0483178311488548
6162936	Q9H2V7	390	2.13794525293849	1.93130920546379
6162937	Q9H2V7	391	2.37467825442236	2.15999759531071
6162938	Q9H2V7	392	2.38687875553991	2.10568799072405
6162939	Q9H2V7	393	2.34615909262676	2.22533016387953
6162940	Q9H2V7	394	2.41617597073151	2.31398921091332
6162941	Q9H2V7	395	2.48850849074208	2.35178593921828
6162942	Q9H2V7	396	2.25281943951446	2.26582817689914
6162943	Q9H2V7	397	2.10216187722342	2.1075507466297
6162944	Q9H2V7	398	2.42725376953572	2.20796427891192
6162945	Q9H2V7	399	2.37356793959162	2.20125968834759
6162946	Q9H2V7	4	0.124150875360943	0.0545462762508384
6162947	Q9H2V7	40	0.103424083980426	0.0345238183856795
6162948	Q9H2V7	400	2.343512161686	2.17222525963783
6162949	Q9H2V7	401	2.28349432930296	2.11424694075644
6162950	Q9H2V7	402	2.26427125183079	2.09567709790623
6162951	Q9H2V7	403	2.31026575634969	2.14010862673535
6162952	Q9H2V7	404	2.39840744615703	2.22525510396532
6162953	Q9H2V7	405	2.26809088509848	2.09936693319037
6162954	Q9H2V7	406	2.28499277715332	2.1156944686635
6162955	Q9H2V7	407	2.35229148734977	2.18070624808221
6162956	Q9H2V7	408	2.19075928367417	2.02466319816754
6162957	Q9H2V7	409	2.32108200277754	2.15055731772591
6162958	Q9H2V7	41	0.330424390639905	0.379623373945455
6162959	Q9H2V7	410	1.98695730211124	1.71186210072659
6162960	Q9H2V7	411	1.76294907036778	1.63718822271248
6162961	Q9H2V7	412	2.38577138583232	2.34271628608544
6162962	Q9H2V7	413	2.31769989772629	2.29797945705888
6162963	Q9H2V7	414	2.4275231541955	2.37199291941089
6162964	Q9H2V7	415	2.49671239800232	2.25966183250784
6162965	Q9H2V7	416	2.43398081213706	2.19906197835084
6162966	Q9H2V7	417	2.45991739859953	2.22411719312466
6162967	Q9H2V7	418	2.55409026487559	2.31508989663853
6162968	Q9H2V7	419	2.54981403801555	2.24486347281872
6162969	Q9H2V7	42	0.726540572204406	0.437408061878102
6162970	Q9H2V7	420	2.67758973120715	2.52727522791989
6162971	Q9H2V7	421	2.53598481272385	2.41150376625872
6162972	Q9H2V7	422	2.54629905960437	2.38938971349682
6162973	Q9H2V7	423	2.53757110804786	2.52268050594756
6162974	Q9H2V7	424	2.24219532368329	2.22460263813854
6162975	Q9H2V7	425	2.35146779051211	2.11653067578275
6162976	Q9H2V7	426	2.33547853408854	2.14624166161512
6162977	Q9H2V7	427	2.5183706337075	2.32291875993017
6162978	Q9H2V7	428	2.26851996550312	2.08155846518593
6162979	Q9H2V7	429	2.43601331637287	2.24336009183019
6162980	Q9H2V7	43	0.595085860205682	0.387051737818923
6162981	Q9H2V7	430	2.14322626569676	1.85164818371103
6162982	Q9H2V7	431	2.05707580082826	1.91014741860013
6162983	Q9H2V7	432	2.39112656285948	2.17588696075031
6162984	Q9H2V7	433	2.35138253420769	2.13749350541693
6162985	Q9H2V7	434	2.41009920953971	2.19421488289568
6162986	Q9H2V7	435	2.44898352090204	2.23177783567379
6162987	Q9H2V7	436	2.49491677769754	2.21005468727505
6162988	Q9H2V7	437	2.46330701155908	2.33849718658707
6162989	Q9H2V7	438	2.49909493221838	2.39409043749073
6162990	Q9H2V7	439	2.63479403139132	2.49310043503959
6162991	Q9H2V7	44	1.89324913591732	1.36415025237283
6162992	Q9H2V7	440	2.22680445092151	2.24069722423975
6162993	Q9H2V7	441	2.32187056288486	2.31979333741491
6162994	Q9H2V7	442	2.46518333891708	2.24460493355256
6162995	Q9H2V7	443	2.17081292827549	2.00539465567095
6162996	Q9H2V7	444	1.86994322872517	1.71474904769653
6162997	Q9H2V7	445	2.17810306103899	2.01243705665858
6162998	Q9H2V7	446	2.09874296446726	1.93577375838869
6162999	Q9H2V7	447	1.9274420550643	1.77029396087365
6163000	Q9H2V7	448	1.48652311798725	1.31708042834881
6163001	Q9H2V7	449	1.45396428905884	1.30664947469919
6163002	Q9H2V7	45	1.85441561165509	1.48561446980774
6163003	Q9H2V7	450	1.60596593640488	1.42140803061861
6163004	Q9H2V7	451	1.50193411419479	1.46263354873356
6163005	Q9H2V7	452	1.47657971618553	1.42540125666923
6163006	Q9H2V7	453	1.85415908759956	1.65716660259305
6163007	Q9H2V7	454	2.00499546262742	1.80287728728531
6163008	Q9H2V7	455	1.92616139617781	1.72672214369129
6163009	Q9H2V7	456	2.03866190549467	1.83539968409067
6163010	Q9H2V7	457	2.24141556139157	2.03126340740767
6163011	Q9H2V7	458	1.99466450079892	1.79289739005374
6163012	Q9H2V7	459	2.09475256569058	1.88958428313369
6163013	Q9H2V7	46	1.89264152463291	1.54356286568185
6163014	Q9H2V7	460	2.30684272236931	2.09446723620411
6163015	Q9H2V7	461	2.17826502479123	1.97025883921237
6163016	Q9H2V7	462	1.95416330918392	1.75377250151154
6163017	Q9H2V7	463	2.27754536766113	2.06616545811238
6163018	Q9H2V7	464	2.21466081435932	2.00541783462645
6163019	Q9H2V7	465	1.93106949842904	1.73146345983226
6163020	Q9H2V7	466	2.12815166314986	1.92184841940716
6163021	Q9H2V7	467	2.1525495704031	1.94541724204872
6163022	Q9H2V7	468	2.07967838756053	1.87502235259076
6163023	Q9H2V7	469	2.15530843181097	1.94808235240183
6163024	Q9H2V7	47	1.8660611006661	1.48580788910653
6163025	Q9H2V7	470	2.22950130312875	2.01975401699203
6163026	Q9H2V7	471	2.00005250066027	1.79810229602402
6163027	Q9H2V7	472	2.3273713456653	2.04820274927953
6163028	Q9H2V7	473	2.32328601614773	2.20323435552984
6163029	Q9H2V7	474	2.52222473235318	2.4164342455663
6163030	Q9H2V7	475	2.45121925338869	2.31576385697578
6163031	Q9H2V7	476	2.23564632663958	2.24923863717549
6163032	Q9H2V7	477	2.01855860110302	2.02678845965636
6163033	Q9H2V7	478	2.48120403091556	2.26008121372643
6163034	Q9H2V7	479	2.22569322691094	2.0584100234084
6163035	Q9H2V7	48	1.81615602399253	1.57932082894475
6163036	Q9H2V7	480	2.02517601146653	1.86470674228943
6163037	Q9H2V7	481	2.22659484640168	2.05928100425307
6163038	Q9H2V7	482	2.23579137307061	2.06816501646479
6163039	Q9H2V7	483	1.90239545811494	1.74609849217435
6163040	Q9H2V7	484	1.97641310256149	1.81760088441643
6163041	Q9H2V7	485	2.11782507352058	1.95420742317954
6163042	Q9H2V7	486	1.97685874745825	1.81803138550096
6163043	Q9H2V7	487	1.94537024184206	1.7876129157358
6163044	Q9H2V7	488	2.32245070046873	2.15187950461672
6163045	Q9H2V7	489	2.13244973685886	1.9683351142489
6163046	Q9H2V7	49	1.7366484507865	1.48977558362412
6163047	Q9H2V7	490	1.99936690264507	1.83977467323793
6163048	Q9H2V7	491	2.00045981000193	1.84083044164422
6163049	Q9H2V7	492	2.12250872547596	1.95873191624796
6163050	Q9H2V7	493	2.00324568809709	1.84352165060916
6163051	Q9H2V7	494	1.92933019767342	1.7721179410132
6163052	Q9H2V7	495	1.87460037663523	1.71924793737458
6163053	Q9H2V7	496	1.9024798123837	1.7461799799339
6163054	Q9H2V7	497	1.95797122102923	1.79978569106813
6163055	Q9H2V7	498	1.59793111025595	1.28589305566146
6163056	Q9H2V7	499	1.63062988602075	1.31748066842667
6163057	Q9H2V7	5	0.137286190433703	0.0672352297777767
6163058	Q9H2V7	50	1.74510355604204	1.28431221431497
6163059	Q9H2V7	500	1.82804400560747	1.44209079163437
6163060	Q9H2V7	501	1.65741697543242	1.43624008267303
6163061	Q9H2V7	502	1.81769131724222	1.6120894830458
6163062	Q9H2V7	503	1.78433957965663	1.54779329422327
6163063	Q9H2V7	504	1.73994121585541	1.64662581896191
6163064	Q9H2V7	505	1.63853158694294	1.53592278903817
6163065	Q9H2V7	506	1.71184155033289	1.39311039355837
6163066	Q9H2V7	507	1.58935236954607	1.31994051331466
6163067	Q9H2V7	508	1.58093942192993	1.31181345273527
6163068	Q9H2V7	509	2.06446350823685	1.65309661219244
6163069	Q9H2V7	51	1.69875250348154	1.28469315225418
6163070	Q9H2V7	510	1.95421973664244	1.70557723047302
6163071	Q9H2V7	511	2.07392923001154	1.84224024865091
6163072	Q9H2V7	512	2.0589945813405	1.79573530305655
6163073	Q9H2V7	513	2.02815284147471	1.90766377335463
6163074	Q9H2V7	514	1.88025287699637	1.75205023278235
6163075	Q9H2V7	515	1.92938788477566	1.68826264899592
6163076	Q9H2V7	516	1.90880421518436	1.63630064633573
6163077	Q9H2V7	517	2.40634150271246	2.09787303151565
6163078	Q9H2V7	518	2.48734988547471	2.19715007218092
6163079	Q9H2V7	519	2.41760064182024	2.0976932297733
6163080	Q9H2V7	52	1.63272698164601	1.39057438324168
6163081	Q9H2V7	520	2.38660275897879	2.20947086311384
6163082	Q9H2V7	521	2.28412142911644	2.09773255055909
6163083	Q9H2V7	522	2.42956987302911	2.02460724075529
6163084	Q9H2V7	523	1.53970106370256	1.55740723668764
6163085	Q9H2V7	524	1.50330109101931	1.66396635288024
6163086	Q9H2V7	525	1.42186481478799	1.57255794531953
6163087	Q9H2V7	526	0.408134251260295	0.399106898063382
6163088	Q9H2V7	527	0.166160994016687	0.37900464198327
6163089	Q9H2V7	528	0.468116402462777	0.549250662343484
6163090	Q9H2V7	53	1.68773833164839	1.41163854593639
6163091	Q9H2V7	54	1.67096207474463	1.53715452887885
6163092	Q9H2V7	55	1.95438289115684	1.75398462169551
6163093	Q9H2V7	56	1.99439578763763	1.79263780824722
6163094	Q9H2V7	57	2.09701891836322	1.89177362108101
6163095	Q9H2V7	58	2.01900180887823	1.81640767278989
6163096	Q9H2V7	59	1.9574264729772	1.75692477715125
6163097	Q9H2V7	6	0.122882462711962	0.0533209665367779
6163098	Q9H2V7	60	2.10590487469379	1.90035761669104
6163099	Q9H2V7	61	2.05413892843582	1.85035077005608
6163100	Q9H2V7	62	2.2875426758051	2.07582303980954
6163101	Q9H2V7	63	2.13723420714098	1.93062232227674
6163102	Q9H2V7	64	2.2497553499792	2.03931979503345
6163103	Q9H2V7	65	2.4416396637189	2.22468353591857
6163104	Q9H2V7	66	2.26423458420343	2.05330699893067
6163105	Q9H2V7	67	2.14224474976278	1.93546259768091
6163106	Q9H2V7	68	2.29519376861736	2.08321413477661
6163107	Q9H2V7	69	2.61723764427174	2.32821887159322
6163108	Q9H2V7	7	0.126266253679682	0.0565897702233612
6163109	Q9H2V7	70	2.5306724887401	2.40357346412857
6163110	Q9H2V7	71	2.50751998488107	2.40222919176551
6163111	Q9H2V7	72	2.56570167934755	2.42635596493789
6163112	Q9H2V7	73	2.57618751251814	2.5782076232779
6163113	Q9H2V7	74	2.4528972360274	2.44636748939266
6163114	Q9H2V7	75	2.52231873781684	2.299798769206
6163115	Q9H2V7	76	2.37561689513911	2.20323901671367
6163116	Q9H2V7	77	2.35747768301922	2.18571620752869
6163117	Q9H2V7	78	2.37860823700733	2.20612870742446
6163118	Q9H2V7	79	2.31726273224018	2.14686783284588
6163119	Q9H2V7	8	0.207383419496646	0.13495042937671
6163120	Q9H2V7	80	2.37435940523874	2.20202425857365
6163121	Q9H2V7	81	2.37818587178771	2.20572069493191
6163122	Q9H2V7	82	2.32658813876916	2.15587634534905
6163123	Q9H2V7	83	2.34015039428313	2.16897773111589
6163124	Q9H2V7	84	1.99256011006882	1.8331991876718
6163125	Q9H2V7	85	2.16221905990494	1.9970928223486
6163126	Q9H2V7	86	2.27463678579094	2.10569039244647
6163127	Q9H2V7	87	2.07524138692981	1.91307080657286
6163128	Q9H2V7	88	1.94852055062397	1.79065617137968
6163129	Q9H2V7	89	2.06231948792176	1.9005880168503
6163130	Q9H2V7	9	0.0947400058463527	0.0261348407892397
6163131	Q9H2V7	90	2.34696915924303	2.17556478222262
6163132	Q9H2V7	91	1.65496959813261	1.41206115575932
6163133	Q9H2V7	92	1.86541872766584	1.58328104367815
6163134	Q9H2V7	93	1.67721560401474	1.54319555201749
6163135	Q9H2V7	94	2.29002348818482	2.07821954973877
6163136	Q9H2V7	95	2.0596946463336	1.85571769470336
6163137	Q9H2V7	96	1.98745371706961	1.78593164167791
6163138	Q9H2V7	97	2.14566546353856	1.93876706947237
6163139	Q9H2V7	98	2.49557707582088	2.2767880580967
6163140	Q9H2V7	99	2.30531995281652	2.09299621308966
6163141	Q9H2W1	1	0.431345263944327	0.351301648990576
6163142	Q9H2W1	10	0.121847510022041	0.0523211833939874
6163143	Q9H2W1	100	2.12667873543763	1.9627602217981
6163144	Q9H2W1	101	2.23488242312976	2.06728695427185
6163145	Q9H2W1	102	2.12414253350315	1.96031020455045
6163146	Q9H2W1	103	2.23953086012179	2.07177742904448
6163147	Q9H2W1	104	2.02556038994312	1.86507805889654
6163148	Q9H2W1	105	2.00297164406831	1.84325691908759
6163149	Q9H2W1	106	2.03254489678844	1.8718252196824
6163150	Q9H2W1	107	1.83245402450009	1.67227745064298
6163151	Q9H2W1	108	1.63043996515338	1.44505038801061
6163152	Q9H2W1	109	1.53376609850929	1.49338382517532
6163153	Q9H2W1	11	0.148530634683341	0.0780975676607708
6163154	Q9H2W1	110	1.63831045199721	1.58163609224221
6163155	Q9H2W1	111	1.99554469992252	1.79374767843372
6163156	Q9H2W1	112	1.91279514218517	1.71381009896283
6163157	Q9H2W1	113	2.15526479256265	1.94804019609337
6163158	Q9H2W1	114	2.15184079547498	1.94473255256285
6163159	Q9H2W1	115	1.94452290789441	1.7444596983343
6163160	Q9H2W1	116	2.00641451014135	1.80424811302166
6163161	Q9H2W1	117	2.1567836854668	1.94950747429465
6163162	Q9H2W1	118	2.17064070223792	1.96289360480288
6163163	Q9H2W1	119	2.03651573869571	1.83332644788566
6163164	Q9H2W1	12	0.141026652227509	0.0708485839765901
6163165	Q9H2W1	120	1.92246588415417	1.72315221178889
6163166	Q9H2W1	121	2.13292458088213	1.92645914484139
6163167	Q9H2W1	122	2.13282179071776	1.92635984767102
6163168	Q9H2W1	123	2.16399770624719	1.95647634972076
6163169	Q9H2W1	124	2.20265855061726	1.99382342931547
6163170	Q9H2W1	125	2.15965090114466	1.95227725684547
6163171	Q9H2W1	126	2.11249536737241	1.9067241526177
6163172	Q9H2W1	127	2.06884239351037	1.86455458503749
6163173	Q9H2W1	128	2.18189087153891	1.97376147318972
6163174	Q9H2W1	129	2.06689047276382	1.86266899405592
6163175	Q9H2W1	13	0.110540143729273	0.0413980616716505
6163176	Q9H2W1	130	2.1061745493441	1.90061812731346
6163177	Q9H2W1	131	2.08870495294059	1.88374217910281
6163178	Q9H2W1	132	2.19906362081688	1.92425515086029
6163179	Q9H2W1	133	2.28810110157473	2.16924508740852
6163180	Q9H2W1	134	2.20368760353379	2.10872157923097
6163181	Q9H2W1	135	2.26331668090377	2.13424655064197
6163182	Q9H2W1	136	2.19349471223632	2.20851941016908
6163183	Q9H2W1	137	2.07581068150201	2.08209501176258
6163184	Q9H2W1	138	2.02367631820669	1.81810111262563
6163185	Q9H2W1	139	1.74183586678635	1.59099500349613
6163186	Q9H2W1	14	0.106771709466461	0.037757685558457
6163187	Q9H2W1	140	1.950054905257	1.79213838589258
6163188	Q9H2W1	141	1.9278282445291	1.77066702692836
6163189	Q9H2W1	142	1.97195147733068	1.8132908732066
6163190	Q9H2W1	143	1.91362983409319	1.75695110392387
6163191	Q9H2W1	144	1.87189553071906	1.71663500696996
6163192	Q9H2W1	145	1.86439429892592	1.70938868047602
6163193	Q9H2W1	146	1.88026009270984	1.72471532615426
6163194	Q9H2W1	147	1.9313575673422	1.77407641702741
6163195	Q9H2W1	148	1.87140648754867	1.71616258236291
6163196	Q9H2W1	149	2.08646189998284	1.9239100264842
6163197	Q9H2W1	15	0.148887056925009	0.0784418780359268
6163198	Q9H2W1	150	1.87325685401396	1.71795007005969
6163199	Q9H2W1	151	1.91667800324729	1.75989569082752
6163200	Q9H2W1	152	1.88691095271938	1.73114017802174
6163201	Q9H2W1	153	1.86380585490019	1.70882023283284
6163202	Q9H2W1	154	1.9043198320616	1.74795747244566
6163203	Q9H2W1	155	1.88709461462432	1.73131759876601
6163204	Q9H2W1	156	1.36662136299068	1.14627577494357
6163205	Q9H2W1	157	1.31394970362098	1.09539399295154
6163206	Q9H2W1	158	1.35617692681415	1.13618625942568
6163207	Q9H2W1	159	1.3133522012932	1.09481679482364
6163208	Q9H2W1	16	0.125499945790341	0.0558495028493912
6163209	Q9H2W1	160	1.40863847267727	1.18686506794463
6163210	Q9H2W1	161	1.35787397858567	1.13782564233674
6163211	Q9H2W1	162	1.52195753343974	1.23023783313273
6163212	Q9H2W1	163	1.50938076983442	1.37706655944299
6163213	Q9H2W1	164	1.56195321037148	1.44887396215962
6163214	Q9H2W1	165	1.53270307358388	1.38853999438953
6163215	Q9H2W1	166	1.51046094958869	1.50877585019965
6163216	Q9H2W1	167	1.32588920710137	1.31773670435421
6163217	Q9H2W1	168	1.50603904022976	1.27813356837262
6163218	Q9H2W1	169	1.38202715152894	1.20349272455866
6163219	Q9H2W1	17	0.0880449047859063	0.0196672512610421
6163220	Q9H2W1	170	1.36546052223543	1.18748905901741
6163221	Q9H2W1	171	1.36242524142245	1.18455692248595
6163222	Q9H2W1	172	1.35886080606025	1.18111361302513
6163223	Q9H2W1	173	1.3698581631052	1.19173726016946
6163224	Q9H2W1	174	1.38503171161996	1.20639518431335
6163225	Q9H2W1	175	1.78081282847602	1.62924914699723
6163226	Q9H2W1	176	1.53434204605425	1.39115388345965
6163227	Q9H2W1	177	1.52706489881443	1.38412402672433
6163228	Q9H2W1	178	1.66934627903336	1.52157043066257
6163229	Q9H2W1	179	1.60384918821481	1.45829904836662
6163230	Q9H2W1	18	0.0697512602301789	0.00199525753115143
6163231	Q9H2W1	180	1.58510739173773	1.4401941317208
6163232	Q9H2W1	181	1.62602707268469	1.47972328857749
6163233	Q9H2W1	182	1.74958331890694	1.59908087212935
6163234	Q9H2W1	183	1.53311764166194	1.38997108652283
6163235	Q9H2W1	184	1.75603000981164	1.60530849292407
6163236	Q9H2W1	185	1.64130241785054	1.49447955013982
6163237	Q9H2W1	186	1.73636327878146	1.58631007265882
6163238	Q9H2W1	187	1.70807862959921	1.55898658654438
6163239	Q9H2W1	188	1.77742826436003	1.62597959643534
6163240	Q9H2W1	189	1.68722077668158	1.53883752084802
6163241	Q9H2W1	19	0.0771436101455915	0.00913640214869169
6163242	Q9H2W1	190	1.77739548406544	1.6259479300739
6163243	Q9H2W1	191	1.93283603761669	1.71001082424037
6163244	Q9H2W1	192	1.74900385314724	1.69140369579236
6163245	Q9H2W1	193	1.90474486545561	1.86287381732428
6163246	Q9H2W1	194	1.86625007389956	1.79360934472202
6163247	Q9H2W1	195	1.89163799937067	1.9598566955603
6163248	Q9H2W1	196	1.77503470867374	1.83447631170793
6163249	Q9H2W1	197	1.86983314335119	1.71242217075203
6163250	Q9H2W1	198	1.64061700380049	1.53615210506741
6163251	Q9H2W1	199	1.69670782548116	1.59033686010764
6163252	Q9H2W1	2	0.130672853354336	0.0608466257440527
6163253	Q9H2W1	20	0.064334049733813	-0.00323786644442645
6163254	Q9H2W1	200	1.71000276853094	1.60318001716688
6163255	Q9H2W1	201	1.7253314304253	1.61798778365974
6163256	Q9H2W1	202	1.58999715933324	1.48725241363041
6163257	Q9H2W1	203	1.60867235858607	1.50529299614502
6163258	Q9H2W1	204	1.67227108680517	1.56673052560468
6163259	Q9H2W1	205	1.6245158518745	1.52059809913856
6163260	Q9H2W1	206	1.6218148519144	1.51798888399754
6163261	Q9H2W1	207	1.49088203229467	1.39150539623171
6163262	Q9H2W1	208	1.62067877673181	1.5168914146856
6163263	Q9H2W1	209	1.67787381661404	1.57214286461404
6163264	Q9H2W1	21	0.0331402164043765	-0.0333716774152134
6163265	Q9H2W1	210	1.57664096286324	1.47435008465195
6163266	Q9H2W1	211	1.47195385524252	1.37322043255676
6163267	Q9H2W1	212	1.47835124488146	1.37940042743108
6163268	Q9H2W1	213	1.54954169507567	1.44817169854809
6163269	Q9H2W1	214	1.47210957537102	1.37337086103623
6163270	Q9H2W1	215	0.574536726921029	0.5163958332443
6163271	Q9H2W1	216	0.337794706814242	0.50134704748826
6163272	Q9H2W1	217	0.731962679626658	0.760672084024539
6163273	Q9H2W1	218	0.305685149925574	0.306755560431836
6163274	Q9H2W1	219	0.320907987276891	0.321461098489282
6163275	Q9H2W1	22	0.129469156614819	0.0596838327768758
6163276	Q9H2W1	220	0.328982555567966	0.329261278479483
6163277	Q9H2W1	221	0.32570185306591	0.326092060127757
6163278	Q9H2W1	222	0.309148219157017	0.310100948364668
6163279	Q9H2W1	223	0.303183906570057	0.30433931380799
6163280	Q9H2W1	224	0.215409628274702	0.2195477627884
6163281	Q9H2W1	225	0.301134525385168	0.302359574268436
6163282	Q9H2W1	226	0.219564149334422	0.223561105777242
6163283	Q9H2W1	227	0.215579432866597	0.219711797115958
6163284	Q9H2W1	228	0.226155189152423	0.229928170250499
6163285	Q9H2W1	229	0.246209499944558	0.249300999622814
6163286	Q9H2W1	23	0.074325791235575	0.00641433777501899
6163287	Q9H2W1	230	0.2834474137472	0.285273502380799
6163288	Q9H2W1	231	0.234596923985682	0.238083039805787
6163289	Q9H2W1	232	0.176114725652748	0.181588171377491
6163290	Q9H2W1	233	0.27398525408085	0.27613288385694
6163291	Q9H2W1	234	0.267348097794697	0.269721270035763
6163292	Q9H2W1	235	0.219973350423729	0.223956401480209
6163293	Q9H2W1	236	0.180364051229215	0.185693097255701
6163294	Q9H2W1	237	0.244652848716011	0.24779724619267
6163295	Q9H2W1	238	0.187960232948308	0.193031147106948
6163296	Q9H2W1	239	0.249822837759422	0.252791549743307
6163297	Q9H2W1	24	0.0762432968645082	0.00826668312634091
6163298	Q9H2W1	240	0.153778282689572	0.16001076077509
6163299	Q9H2W1	241	0.236973580635513	0.240378933403477
6163300	Q9H2W1	242	0.207907089447514	0.212300173675776
6163301	Q9H2W1	243	0.281112431514157	0.283017867028529
6163302	Q9H2W1	244	0.263537481038984	0.266040144866373
6163303	Q9H2W1	245	0.249762934051131	0.252733681670376
6163304	Q9H2W1	246	0.22597475833761	0.229753870798121
6163305	Q9H2W1	247	0.250743353026929	0.253680784252379
6163306	Q9H2W1	248	0.278213372045457	0.280217322795947
6163307	Q9H2W1	25	0.0877286106644803	0.0193617053806892
6163308	Q9H2W1	26	0.0689255655232594	0.00119762141009111
6163309	Q9H2W1	27	0.369422140584557	0.417295910459562
6163310	Q9H2W1	28	0.673314225812048	0.385990442122489
6163311	Q9H2W1	29	0.60787566551226	0.399406922620718
6163312	Q9H2W1	3	0.13594584683934	0.0659404334607648
6163313	Q9H2W1	30	1.65948219521862	1.3310909726737
6163314	Q9H2W1	31	1.63367356054657	1.30615936165917
6163315	Q9H2W1	32	1.67704054190341	1.34805265527203
6163316	Q9H2W1	33	1.64412786216356	1.31625840737217
6163317	Q9H2W1	34	1.67788047960971	1.34886405038982
6163318	Q9H2W1	35	1.63272239482026	1.30524051824881
6163319	Q9H2W1	36	1.70578593571024	1.375821229083
6163320	Q9H2W1	37	1.81318925247211	1.47957478866504
6163321	Q9H2W1	38	1.76183277532437	1.42996349664614
6163322	Q9H2W1	39	1.80362757038504	1.47033802967067
6163323	Q9H2W1	4	0.0766106738156468	0.00862157595030771
6163324	Q9H2W1	40	1.72545941384154	1.39482616717079
6163325	Q9H2W1	41	1.89977691171409	1.56322004407321
6163326	Q9H2W1	42	1.66786661282641	1.33919047274556
6163327	Q9H2W1	43	1.74173042952506	1.41054426458228
6163328	Q9H2W1	44	1.90370308775623	1.56701280161738
6163329	Q9H2W1	45	1.66897927842749	1.34026532797551
6163330	Q9H2W1	46	2.10801461008119	1.69828594145753
6163331	Q9H2W1	47	1.99210899910807	1.745297119808
6163332	Q9H2W1	48	1.97837725048538	1.75305346853552
6163333	Q9H2W1	49	2.22169742450006	1.95602738393648
6163334	Q9H2W1	5	0.0988471385354514	0.0301024057492169
6163335	Q9H2W1	50	1.99682981650975	1.88052333282046
6163336	Q9H2W1	51	1.93516958288227	1.80821894249549
6163337	Q9H2W1	52	2.14279888973463	1.79516147847507
6163338	Q9H2W1	53	2.06245347543951	1.76270324401231
6163339	Q9H2W1	54	1.94447582078153	1.64873468148603
6163340	Q9H2W1	55	1.88212639376229	1.58850399973261
6163341	Q9H2W1	56	2.04336529864347	1.7442637176715
6163342	Q9H2W1	57	1.78082362599257	1.49064368155524
6163343	Q9H2W1	58	1.91366088280324	1.61896689032334
6163344	Q9H2W1	59	1.84696778690366	1.55454014534237
6163345	Q9H2W1	6	0.0736581054094069	0.00576934110977625
6163346	Q9H2W1	60	1.94473144749514	1.6489816215458
6163347	Q9H2W1	61	1.88197280397689	1.58835562920336
6163348	Q9H2W1	62	1.94028521027398	1.64468647543347
6163349	Q9H2W1	63	2.00084599288051	1.70318929411674
6163350	Q9H2W1	64	1.94994623113369	1.65401919749096
6163351	Q9H2W1	65	1.87028427495138	1.57706429734101
6163352	Q9H2W1	66	1.86916332257945	1.57598143693953
6163353	Q9H2W1	67	1.76882489668338	1.47905269057077
6163354	Q9H2W1	68	1.79980051347859	1.50897570039622
6163355	Q9H2W1	69	1.66418355447489	1.50972511274484
6163356	Q9H2W1	7	0.0817621139590155	0.0135979609257672
6163357	Q9H2W1	70	1.65724358616522	1.47094317394601
6163358	Q9H2W1	71	1.57656246508222	1.53472589451721
6163359	Q9H2W1	72	1.48833314343689	1.4367552813994
6163360	Q9H2W1	73	1.98006503285526	1.74088881497463
6163361	Q9H2W1	74	1.93696278382123	1.69925125760583
6163362	Q9H2W1	75	2.04313259806449	1.80181323129538
6163363	Q9H2W1	76	2.18250612218166	1.87035508248148
6163364	Q9H2W1	77	2.03734149360792	1.88910151708416
6163365	Q9H2W1	78	2.17026080292683	2.03852545799272
6163366	Q9H2W1	79	2.15045150468195	1.98731151215285
6163367	Q9H2W1	8	0.0638215073456585	-0.00373299172371006
6163368	Q9H2W1	80	2.14854843364252	2.1271952634499
6163369	Q9H2W1	81	2.00777315618746	1.97846430026779
6163370	Q9H2W1	82	2.19867606257958	1.94924882884996
6163371	Q9H2W1	83	2.03613935350737	1.83739230710072
6163372	Q9H2W1	84	1.95743683742472	1.76136424355644
6163373	Q9H2W1	85	2.11252471403051	1.91118195618395
6163374	Q9H2W1	86	1.64055376220144	1.36605739271817
6163375	Q9H2W1	87	2.18001444626074	1.97194881220522
6163376	Q9H2W1	88	2.18506451050752	1.97682726621874
6163377	Q9H2W1	89	2.2121230705673	2.00296632791635
6163378	Q9H2W1	9	0.0751077409823781	0.00716971546810238
6163379	Q9H2W1	90	2.08035413703401	1.87567513888614
6163380	Q9H2W1	91	2.25671270430361	2.04604072598972
6163381	Q9H2W1	92	2.15757871702155	1.88417997844055
6163382	Q9H2W1	93	2.21842637794063	2.10193803574679
6163383	Q9H2W1	94	2.26348723206548	2.16648910921892
6163384	Q9H2W1	95	2.37726155066736	2.24431936953167
6163385	Q9H2W1	96	2.35673167817602	2.36620929147103
6163386	Q9H2W1	97	2.17677755778841	2.17963085265117
6163387	Q9H2W1	98	2.30719074932267	2.09198121528929
6163388	Q9H2W1	99	2.31837832837886	2.14794551902852
6163389	Q9H2W2	1	0.259630210997717	0.185421781271692
6163390	Q9H2W2	10	0.0111262469781011	-0.0546375727093988
6163391	Q9H2W2	100	1.97544548593197	1.7123161073759
6163392	Q9H2W2	101	2.4217721462044	2.11139798482595
6163393	Q9H2W2	102	2.16331258671173	2.00344349691938
6163394	Q9H2W2	103	1.71720635227903	1.55975726985787
6163395	Q9H2W2	104	2.03101530292255	1.64927127504926
6163396	Q9H2W2	105	2.2156965993078	1.87283366868658
6163397	Q9H2W2	106	1.79452423236993	1.46597349355549
6163398	Q9H2W2	107	1.83018986361336	1.50042714273329
6163399	Q9H2W2	108	1.92421887885658	1.73990250287418
6163400	Q9H2W2	109	1.68164482155648	1.52659301467886
6163401	Q9H2W2	11	0.0436161203244005	-0.0232517634841405
6163402	Q9H2W2	110	2.08667116623255	1.88577803527035
6163403	Q9H2W2	111	2.11108213287078	2.05108162608768
6163404	Q9H2W2	112	1.85974993026256	1.79555066019692
6163405	Q9H2W2	113	2.3900810414956	2.13697174485633
6163406	Q9H2W2	114	2.08143657121899	1.83881556679798
6163407	Q9H2W2	115	2.25620266903557	2.00764279941441
6163408	Q9H2W2	116	2.65343642773981	2.3252823323079
6163409	Q9H2W2	117	2.50773053468738	2.34350589556886
6163410	Q9H2W2	118	2.39041126324124	2.2511948111365
6163411	Q9H2W2	119	2.67019362128074	2.48939186020565
6163412	Q9H2W2	12	0.125435370153513	0.055787121608428
6163413	Q9H2W2	120	2.49058478364738	2.45760860532213
6163414	Q9H2W2	121	2.13793052530635	2.10419868873047
6163415	Q9H2W2	122	2.27430735875696	2.02231003804525
6163416	Q9H2W2	123	2.38707640229393	2.1764038860592
6163417	Q9H2W2	124	1.55468949667281	1.31518875185796
6163418	Q9H2W2	125	2.0700727007206	1.78098050797043
6163419	Q9H2W2	126	1.90061770027368	1.75900604468918
6163420	Q9H2W2	127	2.42437327131659	2.20800388647299
6163421	Q9H2W2	128	2.24993078259843	2.03948926613789
6163422	Q9H2W2	129	2.36405033732556	2.14973083388303
6163423	Q9H2W2	13	0.0298023278812336	-0.0365961385045477
6163424	Q9H2W2	130	2.50174378203651	2.28274520858384
6163425	Q9H2W2	131	2.44500418584298	2.22793372555135
6163426	Q9H2W2	132	2.43479871437526	2.21807505429321
6163427	Q9H2W2	133	2.54117672225436	2.32083814682576
6163428	Q9H2W2	134	2.72663175404178	2.43389557346933
6163429	Q9H2W2	135	2.55275196022406	2.42490263560314
6163430	Q9H2W2	136	2.73763515028808	2.6245246314652
6163431	Q9H2W2	137	2.50279806799153	2.3655899310246
6163432	Q9H2W2	138	2.58054463121064	2.58241667926888
6163433	Q9H2W2	139	2.4520593145183	2.44555804195806
6163434	Q9H2W2	14	0.0915737596007851	0.0230761892652905
6163435	Q9H2W2	140	2.50214843449115	2.28031388893429
6163436	Q9H2W2	141	2.00062828682328	1.84099319332125
6163437	Q9H2W2	142	2.20770052740343	2.04102874807467
6163438	Q9H2W2	143	2.15823626609808	1.99324537101282
6163439	Q9H2W2	144	2.05916224575895	1.89753806343424
6163440	Q9H2W2	145	1.92234178989175	1.7653670118518
6163441	Q9H2W2	146	1.39015235713311	1.16900714373541
6163442	Q9H2W2	147	1.39073495828353	1.16956994705468
6163443	Q9H2W2	148	1.38793187396127	1.16686211656105
6163444	Q9H2W2	149	1.31468376281859	1.09610310750212
6163445	Q9H2W2	15	0.155120533042278	0.0844635294637891
6163446	Q9H2W2	150	1.36998212540226	1.14952233262562
6163447	Q9H2W2	151	1.39403845204507	1.17276118217804
6163448	Q9H2W2	152	1.36989002538252	1.14943336232961
6163449	Q9H2W2	153	1.3696431679916	1.14919489359522
6163450	Q9H2W2	154	1.35684992752738	1.13683639036859
6163451	Q9H2W2	155	1.433460970488	1.21084405279563
6163452	Q9H2W2	156	1.39009595681634	1.16895266000249
6163453	Q9H2W2	157	1.3087970803553	1.09041646505838
6163454	Q9H2W2	158	1.31806463444134	1.0993690910483
6163455	Q9H2W2	159	1.377365896365	1.15665518981868
6163456	Q9H2W2	16	0.157497953962367	0.0867601613604644
6163457	Q9H2W2	160	1.36269939005447	1.14248707767626
6163458	Q9H2W2	161	1.33101517487682	1.11187954891127
6163459	Q9H2W2	162	1.31960821520263	1.10086021816909
6163460	Q9H2W2	163	1.35703303696613	1.13701327742047
6163461	Q9H2W2	164	1.39364553621565	1.17238161833265
6163462	Q9H2W2	165	1.37453663064983	1.1539220676228
6163463	Q9H2W2	166	1.36815193872836	1.14775433897476
6163464	Q9H2W2	167	1.39006065364357	1.16891855649479
6163465	Q9H2W2	168	1.35794699423424	1.13789617678271
6163466	Q9H2W2	169	1.32732145786096	1.10831135101908
6163467	Q9H2W2	17	0.118189564050351	0.0487875409817787
6163468	Q9H2W2	170	1.29880190927636	1.08076094780494
6163469	Q9H2W2	171	1.39121402611633	1.17003273530398
6163470	Q9H2W2	172	1.34528234921653	1.12566189909887
6163471	Q9H2W2	173	1.39898662978259	1.17754121196847
6163472	Q9H2W2	174	1.34504985746841	1.125437307837
6163473	Q9H2W2	175	1.37268701811825	1.15213530823972
6163474	Q9H2W2	176	1.60312571467691	1.30864777411089
6163475	Q9H2W2	177	1.51213844932485	1.37973052804232
6163476	Q9H2W2	178	1.56899143453404	1.45567301485201
6163477	Q9H2W2	179	1.51735094709601	1.3737095606721
6163478	Q9H2W2	18	0.153364546914864	0.0827672148918675
6163479	Q9H2W2	180	1.47117514953204	1.47082505203256
6163480	Q9H2W2	181	1.36325091924197	1.35382879856077
6163481	Q9H2W2	182	1.48156927698696	1.25449533153679
6163482	Q9H2W2	183	1.32203008475944	1.14553446563805
6163483	Q9H2W2	184	1.37090541032387	1.19274892005089
6163484	Q9H2W2	185	1.37515253104533	1.19685171599901
6163485	Q9H2W2	186	1.3516508540741	1.17414866812835
6163486	Q9H2W2	187	1.33736364890341	1.1603469677933
6163487	Q9H2W2	188	1.28533568956349	1.11008701175047
6163488	Q9H2W2	189	1.35404598739498	1.1764624105267
6163489	Q9H2W2	19	0.149015450396675	0.0785659084673324
6163490	Q9H2W2	190	1.32329043490256	1.14675198682465
6163491	Q9H2W2	191	1.35822917334546	1.18050344432194
6163492	Q9H2W2	192	1.37614928239791	1.19781459595436
6163493	Q9H2W2	193	1.35378023822239	1.17620569198724
6163494	Q9H2W2	194	1.30251912236977	1.12668652071575
6163495	Q9H2W2	195	1.39495291589786	1.21597924829021
6163496	Q9H2W2	196	1.35142568681515	1.17393115245638
6163497	Q9H2W2	197	1.39000344488722	1.2111979691744
6163498	Q9H2W2	198	1.4000197697392	1.22087392135777
6163499	Q9H2W2	199	1.41165364189984	1.23211245369346
6163500	Q9H2W2	2	0.12847167333332	0.058720245764861
6163501	Q9H2W2	20	0.0403688666314567	-0.0263886696772316
6163502	Q9H2W2	200	1.30960638951127	1.13353294981878
6163503	Q9H2W2	201	1.33718658869039	1.16017592440362
6163504	Q9H2W2	202	1.31133624973337	1.13520402629047
6163505	Q9H2W2	203	1.32341540685068	1.14687271200201
6163506	Q9H2W2	204	1.311954063374	1.13580084551641
6163507	Q9H2W2	205	1.36303846265619	1.18514930536321
6163508	Q9H2W2	206	1.34033163233383	1.16321409382787
6163509	Q9H2W2	207	1.31216379664787	1.13600345167777
6163510	Q9H2W2	208	1.4510315528835	1.27015223269318
6163511	Q9H2W2	209	1.37360488649953	1.19535666318839
6163512	Q9H2W2	21	0.0823649507689095	0.0141803122605241
6163513	Q9H2W2	210	1.37179619153397	1.1936094309191
6163514	Q9H2W2	211	1.39446470878282	1.21550763132785
6163515	Q9H2W2	212	1.38679506015834	1.20809861110832
6163516	Q9H2W2	213	1.41079192528142	1.23128001975001
6163517	Q9H2W2	214	1.50438476924926	1.32430938538687
6163518	Q9H2W2	215	1.52889325224207	1.34798502620621
6163519	Q9H2W2	216	1.58269963980924	1.39996297629803
6163520	Q9H2W2	217	1.43538039008974	1.25764989869316
6163521	Q9H2W2	218	1.59970983210501	1.41639513177582
6163522	Q9H2W2	219	1.81995902709607	1.56306435360314
6163523	Q9H2W2	22	0.128302375295592	0.0585567007778514
6163524	Q9H2W2	220	1.72905664774245	1.63422910895468
6163525	Q9H2W2	221	1.76899238602117	1.69382922720179
6163526	Q9H2W2	222	1.77910220325882	1.67151769168265
6163527	Q9H2W2	223	1.76363820168573	1.79830133716797
6163528	Q9H2W2	224	1.50515173463036	1.53585922155705
6163529	Q9H2W2	225	1.72255395088674	1.53224256596519
6163530	Q9H2W2	226	1.54555420248468	1.40641448488157
6163531	Q9H2W2	227	1.58715285416603	1.44659953983031
6163532	Q9H2W2	228	1.52995632753337	1.39134665367388
6163533	Q9H2W2	229	0.624741496667701	0.56489455494358
6163534	Q9H2W2	23	0.139859210003484	0.0697208135314975
6163535	Q9H2W2	230	0.34603935079374	0.509311523690201
6163536	Q9H2W2	231	0.732018878095412	0.760726372768612
6163537	Q9H2W2	232	0.272318326745738	0.274522601699957
6163538	Q9H2W2	24	0.00736303913927322	-0.0582729000018611
6163539	Q9H2W2	25	0.150223628631308	0.0797330306403902
6163540	Q9H2W2	26	0.127061400912775	0.057357896928499
6163541	Q9H2W2	27	0.127613875470698	0.0578915974108605
6163542	Q9H2W2	28	0.147571976609977	0.0771714865067399
6163543	Q9H2W2	29	0.147031736083479	0.0766496043214908
6163544	Q9H2W2	3	0.0553329652078569	-0.011933077987449
6163545	Q9H2W2	30	0.147538902833583	0.0771395366365389
6163546	Q9H2W2	31	0.172687396914122	0.10143343981989
6163547	Q9H2W2	32	0.177501991726581	0.106084426072441
6163548	Q9H2W2	33	0.182013721937166	0.110442839605049
6163549	Q9H2W2	34	0.0997085526672194	0.0309345474850569
6163550	Q9H2W2	35	0.194401234581767	0.122409402370466
6163551	Q9H2W2	36	0.183733496544046	0.112104173188799
6163552	Q9H2W2	37	0.196517822720286	0.124454065050924
6163553	Q9H2W2	38	0.171734678232757	0.100513096226674
6163554	Q9H2W2	39	0.146091499764299	0.0757413189174237
6163555	Q9H2W2	4	0.136769724977573	0.0667363147433978
6163556	Q9H2W2	40	0.139636489525447	0.0695056614944386
6163557	Q9H2W2	41	0.198677548118797	0.126540399109974
6163558	Q9H2W2	42	0.161679819117879	0.0907999192437186
6163559	Q9H2W2	43	0.172543342116777	0.101294280262717
6163560	Q9H2W2	44	0.179160504986442	0.107686580079529
6163561	Q9H2W2	45	0.171293727396157	0.100087129689724
6163562	Q9H2W2	46	0.135570594327972	0.0655779327022182
6163563	Q9H2W2	47	0.192774199211699	0.120837656578064
6163564	Q9H2W2	48	0.143176560951238	0.072925434949059
6163565	Q9H2W2	49	0.171373609111238	0.100164296880972
6163566	Q9H2W2	5	0.0538068737555292	-0.0134073101173354
6163567	Q9H2W2	50	0.150540617774475	0.0800392479244003
6163568	Q9H2W2	51	0.030531529346135	-0.0358917166122174
6163569	Q9H2W2	52	0.0596770082331101	-0.00773665332910417
6163570	Q9H2W2	53	0.137687207071275	0.0676226191513461
6163571	Q9H2W2	54	0.138724765078096	0.0686249190776997
6163572	Q9H2W2	55	0.0936781782003159	0.0251090959495046
6163573	Q9H2W2	56	0.142761918716813	0.072524883000836
6163574	Q9H2W2	57	0.129676297318084	0.0598839344678298
6163575	Q9H2W2	58	0.103566647461504	0.0346615373041837
6163576	Q9H2W2	59	0.0325385678533687	-0.0339528808702504
6163577	Q9H2W2	6	0.0663108784805672	-0.00132821388113938
6163578	Q9H2W2	60	0.176822617613251	0.10542813830898
6163579	Q9H2W2	61	0.150058729903642	0.0795737354670039
6163580	Q9H2W2	62	0.185177209403003	0.113498826097547
6163581	Q9H2W2	63	0.172239276446309	0.101000547288645
6163582	Q9H2W2	64	0.185476191268455	0.113787648023409
6163583	Q9H2W2	65	0.180991978972512	0.109455817297388
6163584	Q9H2W2	66	0.17977800960873	0.108283100788128
6163585	Q9H2W2	67	0.192289775652969	0.12036969459999
6163586	Q9H2W2	68	0.165915355805433	0.094891524804172
6163587	Q9H2W2	69	0.105331644774089	0.036366556845055
6163588	Q9H2W2	7	0.0797105147923351	0.0116160787754183
6163589	Q9H2W2	70	0.108022477441223	0.0389659501959493
6163590	Q9H2W2	71	0.135883193926892	0.0658799096065614
6163591	Q9H2W2	72	0.117852526320174	0.0484619563976748
6163592	Q9H2W2	73	0.187231092375614	0.115482914446009
6163593	Q9H2W2	74	0.163430124964502	0.09249074656097
6163594	Q9H2W2	75	0.154808399285485	0.0841620025714228
6163595	Q9H2W2	76	0.160822729594021	0.0899719551578612
6163596	Q9H2W2	77	-0.00138020874491296	-0.0667190366542672
6163597	Q9H2W2	78	0.14682736176967	0.0764521750131225
6163598	Q9H2W2	79	0.171632202857439	0.100414103148254
6163599	Q9H2W2	8	0.108106322429005	0.0390469459807889
6163600	Q9H2W2	80	0.192348194766918	0.120426128527755
6163601	Q9H2W2	81	0.172608415429757	0.101357142267905
6163602	Q9H2W2	82	0.162421711831975	0.0915166011138518
6163603	Q9H2W2	83	0.131809513851768	0.0619446604807859
6163604	Q9H2W2	84	0.160818116831112	0.0899674991449027
6163605	Q9H2W2	85	0.130417094104649	0.0605995576520134
6163606	Q9H2W2	86	0.178244557140552	0.106801757782902
6163607	Q9H2W2	87	0.397930717882952	0.319022589086196
6163608	Q9H2W2	88	0.537258790569182	0.453616044174287
6163609	Q9H2W2	89	0.266784217284876	0.1923326816046
6163610	Q9H2W2	9	0.141807632304837	0.0716030249513047
6163611	Q9H2W2	90	0.659522670687397	0.57172517853837
6163612	Q9H2W2	91	0.577441823108898	0.492433585256745
6163613	Q9H2W2	92	0.551689742876169	0.5933697329856
6163614	Q9H2W2	93	1.29288617454272	0.984508225707427
6163615	Q9H2W2	94	0.875514912821564	0.657951308673189
6163616	Q9H2W2	95	1.83428727509924	1.46205063945406
6163617	Q9H2W2	96	1.87639903901047	1.50273137015957
6163618	Q9H2W2	97	2.20868552649419	1.82372616731174
6163619	Q9H2W2	98	2.26403409392482	1.81109838041969
6163620	Q9H2W2	99	1.99490727100762	1.71009507819394
6163621	Q9H2W6	1	0.714822818562899	0.541313981478566
6163622	Q9H2W6	10	0.368657433045098	0.206911916119725
6163623	Q9H2W6	100	1.95815520457197	1.79996342252037
6163624	Q9H2W6	101	1.9249337620576	1.7678709041584
6163625	Q9H2W6	102	1.94117901938562	1.78356411852948
6163626	Q9H2W6	103	1.92669662281247	1.76957385974562
6163627	Q9H2W6	104	1.91973168171697	1.76284559983035
6163628	Q9H2W6	105	1.38141327240379	1.16056502876641
6163629	Q9H2W6	106	1.28222572895095	1.06474805579298
6163630	Q9H2W6	107	1.60597563915238	1.31140085304536
6163631	Q9H2W6	108	1.58089203559624	1.4461477442397
6163632	Q9H2W6	109	1.61694319650111	1.50199529001364
6163633	Q9H2W6	11	0.384034511701281	0.221766454086083
6163634	Q9H2W6	110	1.55307706190893	1.40822163807931
6163635	Q9H2W6	111	1.53922108762225	1.53655866720211
6163636	Q9H2W6	112	1.35813219610562	1.3488840188098
6163637	Q9H2W6	113	1.58194090948086	1.35145615608369
6163638	Q9H2W6	114	1.38553815088016	1.2068844138599
6163639	Q9H2W6	115	1.45749573499959	1.27639675031658
6163640	Q9H2W6	116	1.46407438377213	1.28275184481431
6163641	Q9H2W6	117	2.06822095665713	1.82604904250249
6163642	Q9H2W6	118	2.08281226478595	1.84014451183217
6163643	Q9H2W6	119	2.12163456055049	1.87764755641363
6163644	Q9H2W6	12	0.34926445547895	0.188177946685211
6163645	Q9H2W6	120	2.41423276411071	2.0942072378431
6163646	Q9H2W6	121	2.29997530232963	2.14281055832243
6163647	Q9H2W6	122	2.33363840835494	2.19635119960122
6163648	Q9H2W6	123	2.08847542704475	1.92744149270039
6163649	Q9H2W6	124	2.37129956175792	2.34237690904217
6163650	Q9H2W6	125	2.23219615770693	2.19526100600971
6163651	Q9H2W6	126	2.23662485083404	1.98590804927194
6163652	Q9H2W6	127	2.05818712435849	1.85869085518676
6163653	Q9H2W6	128	2.02256089574295	1.82427526966494
6163654	Q9H2W6	129	2.0165945286565	1.81851165042435
6163655	Q9H2W6	13	0.392075816987414	0.229534501407861
6163656	Q9H2W6	130	2.02057975868579	1.82236145519535
6163657	Q9H2W6	131	1.71953231118076	1.42109866585459
6163658	Q9H2W6	132	1.75020690090465	1.60970898699767
6163659	Q9H2W6	133	1.53763146037923	1.42537870881884
6163660	Q9H2W6	134	1.75305973740024	1.60140854387073
6163661	Q9H2W6	135	1.54816916732338	1.54520267511925
6163662	Q9H2W6	136	1.63351291032911	1.61490680285733
6163663	Q9H2W6	137	1.62134173706255	1.38951807293437
6163664	Q9H2W6	138	1.59757635883735	1.41171718351944
6163665	Q9H2W6	139	2.30051611331806	2.07559135211581
6163666	Q9H2W6	14	0.401173066395664	0.238322609978141
6163667	Q9H2W6	140	2.31783953727184	2.06024829202916
6163668	Q9H2W6	141	2.41431055186339	2.29516320123237
6163669	Q9H2W6	142	2.08034517018162	1.95980707977896
6163670	Q9H2W6	143	2.27781118996158	1.93693169539438
6163671	Q9H2W6	144	1.81412485891288	1.49474015330066
6163672	Q9H2W6	145	1.93527838383828	1.61177666433124
6163673	Q9H2W6	146	1.75448455270083	1.43712653157442
6163674	Q9H2W6	147	1.91380596836692	1.52493840920621
6163675	Q9H2W6	148	2.00230696143031	1.76941008887327
6163676	Q9H2W6	149	2.15404785889294	1.93701602663048
6163677	Q9H2W6	15	0.387251927273793	0.224874536111547
6163678	Q9H2W6	150	1.8410970461528	1.60262204029348
6163679	Q9H2W6	151	2.09227848930568	1.98699004044071
6163680	Q9H2W6	152	1.85894459584213	1.74884576889531
6163681	Q9H2W6	153	2.09548553897996	1.76371747194717
6163682	Q9H2W6	154	1.90124904389675	1.62123837972441
6163683	Q9H2W6	155	1.83059229836126	1.55298267702537
6163684	Q9H2W6	156	1.79450723348216	1.5181238473185
6163685	Q9H2W6	157	2.30302772153006	1.98755472002129
6163686	Q9H2W6	158	2.42546533773177	2.03973617579355
6163687	Q9H2W6	159	2.47422732418277	2.24581925150873
6163688	Q9H2W6	16	0.303514531837699	0.143982687437209
6163689	Q9H2W6	160	2.4570586285242	2.25025544681996
6163690	Q9H2W6	161	2.40426270358713	2.16717581897787
6163691	Q9H2W6	162	2.15503568845784	2.06814013703167
6163692	Q9H2W6	163	2.11495477233993	2.01668176033524
6163693	Q9H2W6	164	2.20275079828906	1.88786316504855
6163694	Q9H2W6	165	1.84333009821395	1.58581312314426
6163695	Q9H2W6	166	2.17892490800268	1.89724215393185
6163696	Q9H2W6	167	1.98625236878949	1.85283912545949
6163697	Q9H2W6	168	2.18347464789375	1.92704164899488
6163698	Q9H2W6	169	2.26313380815888	2.02501531616142
6163699	Q9H2W6	17	0.417434951231054	0.254031886824085
6163700	Q9H2W6	170	2.22056587618419	1.95181611575137
6163701	Q9H2W6	171	2.43920576827065	2.30474838505475
6163702	Q9H2W6	172	1.98407624745758	1.8523454990546
6163703	Q9H2W6	173	2.32530973580524	2.03865256295108
6163704	Q9H2W6	174	2.4122696345658	2.264379561084
6163705	Q9H2W6	175	2.40821009173051	2.07639854023574
6163706	Q9H2W6	176	2.20466942651392	1.84769674853676
6163707	Q9H2W6	177	2.26098431732174	2.04382011100575
6163708	Q9H2W6	178	1.9982126462151	1.9442276311975
6163709	Q9H2W6	179	1.93276606980304	1.90202651466148
6163710	Q9H2W6	18	0.378967204193379	0.216871342768364
6163711	Q9H2W6	180	1.81362259069343	1.75485394143833
6163712	Q9H2W6	181	1.89066083873877	1.97099644432781
6163713	Q9H2W6	182	2.00892245829381	2.0724998401783
6163714	Q9H2W6	183	1.94075806136244	1.7930206366755
6163715	Q9H2W6	184	2.37617027011958	2.123533686421
6163716	Q9H2W6	185	2.31200355060169	2.06154746702478
6163717	Q9H2W6	186	2.00768752600978	1.7675726463098
6163718	Q9H2W6	187	2.38071756832145	2.12792645928081
6163719	Q9H2W6	188	2.66797909284426	2.33933081159035
6163720	Q9H2W6	189	2.46105402689443	2.29841553915916
6163721	Q9H2W6	19	0.218032888848967	0.061405863867918
6163722	Q9H2W6	190	2.52652563859445	2.38268377608617
6163723	Q9H2W6	191	2.34334485060547	2.17364999649991
6163724	Q9H2W6	192	2.52040096447585	2.48641157889281
6163725	Q9H2W6	193	2.10042249865995	2.06796525204722
6163726	Q9H2W6	194	2.18929828387946	1.94018972387588
6163727	Q9H2W6	195	2.21153519910934	2.00682788754423
6163728	Q9H2W6	196	2.12764808489261	1.92579140780172
6163729	Q9H2W6	197	1.89966661055023	1.65337388576049
6163730	Q9H2W6	198	1.92980624223435	1.65041151569772
6163731	Q9H2W6	199	1.86480833957252	1.72934451082245
6163732	Q9H2W6	2	0.506145344734465	0.339727742179359
6163733	Q9H2W6	20	0.304126106136245	0.144573479345095
6163734	Q9H2W6	200	1.90969787031104	1.75996913292369
6163735	Q9H2W6	201	2.17917409634734	1.85514559842851
6163736	Q9H2W6	202	2.32001120538312	1.95911900705729
6163737	Q9H2W6	203	2.08611338955345	1.87489161074723
6163738	Q9H2W6	204	2.28223917246418	2.0516132061431
6163739	Q9H2W6	205	2.17539194010431	2.03155390835162
6163740	Q9H2W6	206	2.31186541571237	2.18441123860945
6163741	Q9H2W6	207	2.24559842186016	2.08831831291529
6163742	Q9H2W6	208	2.17952920114457	2.16621639529361
6163743	Q9H2W6	209	2.14404970801493	2.11920307698616
6163744	Q9H2W6	21	0.363781736563059	0.202201904541827
6163745	Q9H2W6	210	2.22793114855092	1.98660292091395
6163746	Q9H2W6	211	2.46013600603912	2.19430155838878
6163747	Q9H2W6	212	2.2832101880474	2.04440946468267
6163748	Q9H2W6	213	2.44540002440995	2.16900999669769
6163749	Q9H2W6	214	2.05541822541945	1.93400263069094
6163750	Q9H2W6	215	2.2308010503381	2.09068615098052
6163751	Q9H2W6	216	2.34432643516872	1.98672258485123
6163752	Q9H2W6	217	1.90776676390982	1.73030317749304
6163753	Q9H2W6	218	1.98294877959515	1.94465252612463
6163754	Q9H2W6	219	1.67591304044261	1.71261483774581
6163755	Q9H2W6	22	0.353045279772593	0.191830291793783
6163756	Q9H2W6	220	1.85459884922741	1.90625005045079
6163757	Q9H2W6	221	1.6526894475038	1.67912408898793
6163758	Q9H2W6	222	1.79679605564707	1.74101002872288
6163759	Q9H2W6	223	1.83811468664335	1.80194604651476
6163760	Q9H2W6	224	1.87153255036334	1.80215050828839
6163761	Q9H2W6	225	1.6775779649141	1.75650899980862
6163762	Q9H2W6	226	1.60742050147217	1.67599613076609
6163763	Q9H2W6	227	1.68597200826454	1.53824716165058
6163764	Q9H2W6	228	2.23945923132255	1.9261464010314
6163765	Q9H2W6	229	2.17724594396984	1.86604723267467
6163766	Q9H2W6	23	0.25891911984536	0.100902707463303
6163767	Q9H2W6	230	2.26670859894784	1.9524697863115
6163768	Q9H2W6	231	2.43559655779466	2.04952311884266
6163769	Q9H2W6	232	2.46168347971444	2.23370166935512
6163770	Q9H2W6	233	2.50950127639105	2.30091599953042
6163771	Q9H2W6	234	2.39868263123339	2.16178536748269
6163772	Q9H2W6	235	2.41536022843632	2.31961838261702
6163773	Q9H2W6	236	2.26626379062508	2.16284902701988
6163774	Q9H2W6	237	2.07238614946255	1.76192854061418
6163775	Q9H2W6	238	2.07499901611422	1.80960951604303
6163776	Q9H2W6	239	2.03205982396853	1.76812947459729
6163777	Q9H2W6	24	0.364163989389213	0.202571167731917
6163778	Q9H2W6	240	1.96799694897439	1.70624357090181
6163779	Q9H2W6	241	2.07864465480502	1.84521167104877
6163780	Q9H2W6	242	1.86055499508564	1.63453308880267
6163781	Q9H2W6	243	2.12158065811579	1.82059312121007
6163782	Q9H2W6	244	1.95123579725564	1.81501499294463
6163783	Q9H2W6	245	1.94700010402134	1.83194470408067
6163784	Q9H2W6	246	1.92844408445385	1.78194144826274
6163785	Q9H2W6	247	1.86712121680103	1.86442459412088
6163786	Q9H2W6	248	1.75163455221934	1.74012289142726
6163787	Q9H2W6	249	1.88220745258398	1.65262753570348
6163788	Q9H2W6	25	0.365924882268659	0.204272222315643
6163789	Q9H2W6	250	1.80853669283699	1.62661713906573
6163790	Q9H2W6	251	1.72172425677847	1.54275474516007
6163791	Q9H2W6	252	2.24296332013315	1.91676715007412
6163792	Q9H2W6	253	2.18756542581468	1.83117397243316
6163793	Q9H2W6	254	2.51553188208469	2.28971769334624
6163794	Q9H2W6	255	2.23012137953491	2.00126646921728
6163795	Q9H2W6	256	1.92231413518644	1.76526142490226
6163796	Q9H2W6	257	1.93827421032621	1.74860134503754
6163797	Q9H2W6	258	1.8358629774766	1.79139238198227
6163798	Q9H2W6	259	2.4665958688531	2.23602741992812
6163799	Q9H2W6	26	0.364884600106366	0.203267290805503
6163800	Q9H2W6	260	2.53014985385055	2.26534392357161
6163801	Q9H2W6	261	2.0338091149278	1.92759188501616
6163802	Q9H2W6	262	2.11170053182717	1.99009693004421
6163803	Q9H2W6	263	2.30350833154146	1.96175560205181
6163804	Q9H2W6	264	1.96379606582102	1.67831534358189
6163805	Q9H2W6	265	1.69914751946592	1.5643821816777
6163806	Q9H2W6	266	1.82850663486804	1.6374170091568
6163807	Q9H2W6	267	1.61637364477938	1.43249267823248
6163808	Q9H2W6	268	1.96216224880139	1.76653076580599
6163809	Q9H2W6	269	1.98794337632876	1.72534029360606
6163810	Q9H2W6	27	0.334543887891522	0.173957610364966
6163811	Q9H2W6	270	1.76734263619476	1.67121407090749
6163812	Q9H2W6	271	1.97654675617611	1.89433052790304
6163813	Q9H2W6	272	2.0954113710178	1.9770781070671
6163814	Q9H2W6	273	1.78770606302605	1.8215513294482
6163815	Q9H2W6	274	1.67637776165529	1.70126668133145
6163816	Q9H2W6	275	0.828139080442288	0.761380324315002
6163817	Q9H2W6	276	0.539890970975014	0.696575718418423
6163818	Q9H2W6	277	0.735606483301025	0.764192064720032
6163819	Q9H2W6	278	0.377064643496903	0.37570945089323
6163820	Q9H2W6	279	0.328561286402699	0.328854324795404
6163821	Q9H2W6	28	0.364854172485741	0.203237897169955
6163822	Q9H2W6	29	0.371205098906624	0.209373007729634
6163823	Q9H2W6	3	0.461258231926975	0.296365973906754
6163824	Q9H2W6	30	0.433823263057797	0.269863294445648
6163825	Q9H2W6	31	0.377428853851184	0.215385268327657
6163826	Q9H2W6	32	0.379129370268044	0.217027998149196
6163827	Q9H2W6	33	0.360193235565737	0.198735347239306
6163828	Q9H2W6	34	0.29482948923413	0.135592778145676
6163829	Q9H2W6	35	0.385156250918994	0.222850074594922
6163830	Q9H2W6	36	0.423583999455445	0.259971979370171
6163831	Q9H2W6	37	0.397546387651156	0.234819172276701
6163832	Q9H2W6	38	0.378919869661577	0.21682561674878
6163833	Q9H2W6	39	0.364410432303673	0.202809236074496
6163834	Q9H2W6	4	0.337446136818798	0.176761235672606
6163835	Q9H2W6	40	0.358972550617792	0.197556143353468
6163836	Q9H2W6	41	0.233914459182522	0.076747749980357
6163837	Q9H2W6	42	0.614826228545767	0.570528580918236
6163838	Q9H2W6	43	0.971944515580801	0.590640592665213
6163839	Q9H2W6	44	0.928966528493078	0.625754395846422
6163840	Q9H2W6	45	1.76361320187303	1.32845626520109
6163841	Q9H2W6	46	1.74831579756687	1.31367869410755
6163842	Q9H2W6	47	1.96526253638268	1.45715768313875
6163843	Q9H2W6	48	1.85745185983521	1.51198871553625
6163844	Q9H2W6	49	2.02485836982271	1.69472792023057
6163845	Q9H2W6	5	0.373910209894953	0.211986194198781
6163846	Q9H2W6	50	1.96279590302013	1.60269664422202
6163847	Q9H2W6	51	1.92181845975733	1.70483384048858
6163848	Q9H2W6	52	1.80281176884907	1.57713172827117
6163849	Q9H2W6	53	1.99700007446681	1.55109001232555
6163850	Q9H2W6	54	1.73670742512492	1.34479947234431
6163851	Q9H2W6	55	1.89173918164215	1.49456297194443
6163852	Q9H2W6	56	1.64391311411597	1.50908523399753
6163853	Q9H2W6	57	1.93627701551059	1.72541857526888
6163854	Q9H2W6	58	1.85483344297756	1.80572071023422
6163855	Q9H2W6	59	1.88761422651176	1.85840901192135
6163856	Q9H2W6	6	0.37924741007185	0.217142026748931
6163857	Q9H2W6	60	1.77672343733635	1.71920868743888
6163858	Q9H2W6	61	1.7445048970688	1.82980714348019
6163859	Q9H2W6	62	1.6743111695041	1.74925924263476
6163860	Q9H2W6	63	1.84002771289659	1.69571328596823
6163861	Q9H2W6	64	1.70474029903043	1.61018007954079
6163862	Q9H2W6	65	2.07251069873039	1.86809823467221
6163863	Q9H2W6	66	2.10868776990275	1.90304594413361
6163864	Q9H2W6	67	2.21899474218654	2.00960448781932
6163865	Q9H2W6	68	2.02959736155202	1.82664316959566
6163866	Q9H2W6	69	2.33445726905582	2.05504788029465
6163867	Q9H2W6	7	0.452538672806169	0.287942721031096
6163868	Q9H2W6	70	2.14041067213321	2.02657344343377
6163869	Q9H2W6	71	2.23940207784229	2.14322241169897
6163870	Q9H2W6	72	2.12798758119201	2.00351617626015
6163871	Q9H2W6	73	2.24536539880976	2.25862743785589
6163872	Q9H2W6	74	2.24752160414241	2.24797088953046
6163873	Q9H2W6	75	2.16173326065186	1.95146663275623
6163874	Q9H2W6	76	2.10338534481409	1.94025838233177
6163875	Q9H2W6	77	2.16619180113548	2.00093056271262
6163876	Q9H2W6	78	2.23480909402385	2.06721611702038
6163877	Q9H2W6	79	1.92831351206998	1.77113580420856
6163878	Q9H2W6	8	0.29456393049496	0.135336243568368
6163879	Q9H2W6	80	2.2634620227977	2.0948953679259
6163880	Q9H2W6	81	2.13377224781875	1.96961268391631
6163881	Q9H2W6	82	1.72039468733607	1.56402609057606
6163882	Q9H2W6	83	1.80579480409211	1.61444635527078
6163883	Q9H2W6	84	1.76357673389394	1.71538508332857
6163884	Q9H2W6	85	1.64447915437109	1.58759517105456
6163885	Q9H2W6	86	2.1217043771645	1.91562022375369
6163886	Q9H2W6	87	1.99876262128822	1.79685624906462
6163887	Q9H2W6	88	2.24585752397536	2.03555442414247
6163888	Q9H2W6	89	2.09331079825836	1.88819150954259
6163889	Q9H2W6	9	0.471069613003899	0.305843946671819
6163890	Q9H2W6	90	2.04164633012097	1.83828269261982
6163891	Q9H2W6	91	2.1852349115013	1.91089636586952
6163892	Q9H2W6	92	2.21693626838533	2.10049856278458
6163893	Q9H2W6	93	2.18798510494949	2.09355267968884
6163894	Q9H2W6	94	2.21451549836898	2.08710371974575
6163895	Q9H2W6	95	1.98824368551061	2.01024318115955
6163896	Q9H2W6	96	1.97452840561761	1.98425448911955
6163897	Q9H2W6	97	2.13441483611658	1.9250765372437
6163898	Q9H2W6	98	1.9852430212422	1.82613074663637
6163899	Q9H2W6	99	1.95032878802299	1.79240296163135
6163900	Q9H2X0	1	0.581314946973809	0.412342946624018
6163901	Q9H2X0	10	0.460373981638334	0.295511772027576
6163902	Q9H2X0	100	2.28138190592468	2.13954817844888
6163903	Q9H2X0	101	2.38600681874346	2.02698659429716
6163904	Q9H2X0	102	2.05807001547187	1.87549885521025
6163905	Q9H2X0	103	1.96812613122929	1.98384166890992
6163906	Q9H2X0	104	1.84277430003115	2.00447167014958
6163907	Q9H2X0	105	1.73181819871999	1.88454657406738
6163908	Q9H2X0	106	1.92400655069388	1.77101508503777
6163909	Q9H2X0	107	2.00282618978798	1.78106078073182
6163910	Q9H2X0	108	1.6175212515035	1.56782730370046
6163911	Q9H2X0	109	1.81726366323385	1.78180357824759
6163912	Q9H2X0	11	0.479852213767379	0.314328098922157
6163913	Q9H2X0	110	1.7467152090691	1.68157468393508
6163914	Q9H2X0	111	1.91084867995378	1.98185275790945
6163915	Q9H2X0	112	1.56448877637119	1.6345233026215
6163916	Q9H2X0	113	1.68279949128677	1.53518245248515
6163917	Q9H2X0	114	1.80542678744398	1.69879955202845
6163918	Q9H2X0	115	2.16814107251149	1.84448749651475
6163919	Q9H2X0	116	2.20078719918233	1.8439464462472
6163920	Q9H2X0	117	2.21793006015654	2.0726465068524
6163921	Q9H2X0	118	2.27293085174155	2.14679974089655
6163922	Q9H2X0	119	2.24682964501184	2.08950769689782
6163923	Q9H2X0	12	0.537009575100513	0.369543150686131
6163924	Q9H2X0	120	2.16625546919444	2.15339372854285
6163925	Q9H2X0	121	2.3748182874586	2.34212972654257
6163926	Q9H2X0	122	2.48215501124994	2.23218780116675
6163927	Q9H2X0	123	2.22303902482601	1.89751991802762
6163928	Q9H2X0	124	2.2846702551316	1.92497900562944
6163929	Q9H2X0	125	2.02595240630989	1.88931472756503
6163930	Q9H2X0	126	1.79441905893199	1.66564929825932
6163931	Q9H2X0	127	1.55714302773469	1.43643633182179
6163932	Q9H2X0	128	1.63755640118748	1.51411711473676
6163933	Q9H2X0	129	1.57523125947082	1.4539098930278
6163934	Q9H2X0	13	0.553176449195551	0.385160645426948
6163935	Q9H2X0	130	1.52456440775344	1.40496479173127
6163936	Q9H2X0	131	1.51618948315337	1.39687446207772
6163937	Q9H2X0	132	1.70841200980828	1.51646941198523
6163938	Q9H2X0	133	1.61629618888887	1.58646196068997
6163939	Q9H2X0	134	1.70773214796995	1.69581222994363
6163940	Q9H2X0	135	1.62314605654681	1.58202272244346
6163941	Q9H2X0	136	1.67156738631521	1.7705207612231
6163942	Q9H2X0	137	1.54431728001789	1.63485535964448
6163943	Q9H2X0	138	1.72554900808658	1.59629735387426
6163944	Q9H2X0	139	1.53914932272738	1.46138876253683
6163945	Q9H2X0	14	0.553733386604758	0.385698657104909
6163946	Q9H2X0	140	1.54134670219703	1.4635114711142
6163947	Q9H2X0	141	1.47940121477495	1.40367100236653
6163948	Q9H2X0	142	1.5014197844715	1.42494134160557
6163949	Q9H2X0	143	1.44004957428142	1.3656566011386
6163950	Q9H2X0	144	1.47419792125359	1.39864452608379
6163951	Q9H2X0	145	1.49469918721066	1.41844912228355
6163952	Q9H2X0	146	1.50008741200286	1.42365424554114
6163953	Q9H2X0	147	1.61821257872071	1.65687514111756
6163954	Q9H2X0	148	1.6260259278063	1.6854444465225
6163955	Q9H2X0	149	1.57807228618104	1.60704255252749
6163956	Q9H2X0	15	0.403869217596188	0.240927141129129
6163957	Q9H2X0	150	1.58579963969841	1.75622946929632
6163958	Q9H2X0	151	1.46830110887179	1.62998426717821
6163959	Q9H2X0	152	1.31075694777413	1.19634143861878
6163960	Q9H2X0	153	1.34152941469574	1.38504631091699
6163961	Q9H2X0	154	1.37819944236404	1.44149169325268
6163962	Q9H2X0	155	1.40710515391407	1.43733733387328
6163963	Q9H2X0	156	1.35937146321409	1.53294787209838
6163964	Q9H2X0	157	1.23171524062059	1.39689015478312
6163965	Q9H2X0	158	1.39101488747288	1.33714535922046
6163966	Q9H2X0	159	1.26369574681996	1.25930964980262
6163967	Q9H2X0	16	0.528414221945379	0.361239883034844
6163968	Q9H2X0	160	1.97434095487641	1.64659614403158
6163969	Q9H2X0	161	2.19628405203636	1.79490170619647
6163970	Q9H2X0	162	2.11436318169306	1.87474276278649
6163971	Q9H2X0	163	2.18171451469771	1.96082684471958
6163972	Q9H2X0	164	2.14823688178703	1.89640903872072
6163973	Q9H2X0	165	2.13054624781188	2.02104171676332
6163974	Q9H2X0	166	2.04926174771433	1.92977992771136
6163975	Q9H2X0	167	1.86362235143194	1.52979136776958
6163976	Q9H2X0	168	1.86572935943919	1.49974897281943
6163977	Q9H2X0	169	2.17735456298443	1.80005664980864
6163978	Q9H2X0	17	0.517792694736426	0.35097929435517
6163979	Q9H2X0	170	2.08779462808059	1.87251823094176
6163980	Q9H2X0	171	2.42229179641641	2.21667005397244
6163981	Q9H2X0	172	2.39472379373523	2.1579610583773
6163982	Q9H2X0	173	2.30934694589895	2.21720762140548
6163983	Q9H2X0	174	2.27163299033856	2.16803577170502
6163984	Q9H2X0	175	2.28964848339342	1.97180791108471
6163985	Q9H2X0	176	2.24634374955505	1.97513164837659
6163986	Q9H2X0	177	2.11158964775027	1.81094162328154
6163987	Q9H2X0	178	2.10170440793384	1.9603704105789
6163988	Q9H2X0	179	2.1075541686588	1.98704285387462
6163989	Q9H2X0	18	0.482555666849831	0.31693968382404
6163990	Q9H2X0	180	2.07130810066941	1.91995068918231
6163991	Q9H2X0	181	2.05243460551436	2.0434407017877
6163992	Q9H2X0	182	1.97892493721116	1.95968954181253
6163993	Q9H2X0	183	2.14070633193229	1.90234215987862
6163994	Q9H2X0	184	2.12278846320595	1.81344031469977
6163995	Q9H2X0	185	2.23656692117447	1.92335237676543
6163996	Q9H2X0	186	2.3292741605329	1.94681374717901
6163997	Q9H2X0	187	2.39819368144118	2.17236936820653
6163998	Q9H2X0	188	2.31312675591973	2.11121463718527
6163999	Q9H2X0	189	2.3664818069343	2.13067878490001
6164000	Q9H2X0	19	0.458626209957663	0.293823392760776
6164001	Q9H2X0	190	2.1993875372784	2.11098483054686
6164002	Q9H2X0	191	2.2852101545762	2.18115155957038
6164003	Q9H2X0	192	2.16765091521883	1.85395603890715
6164004	Q9H2X0	193	2.24724017886839	1.99531375251588
6164005	Q9H2X0	194	2.14020637200858	1.85983934317787
6164006	Q9H2X0	195	2.03775760561146	1.73129895802917
6164007	Q9H2X0	196	2.30975229151234	1.99405077706455
6164008	Q9H2X0	197	2.3358459497706	1.95316221524119
6164009	Q9H2X0	198	2.50298113105021	2.27359595248945
6164010	Q9H2X0	199	2.30785490554256	2.10612193373154
6164011	Q9H2X0	2	0.352081475018843	0.190899238852789
6164012	Q9H2X0	20	0.430292565167016	0.266452575996519
6164013	Q9H2X0	200	2.43742825176818	2.19921434239612
6164014	Q9H2X0	201	2.2349207608557	2.14531057150832
6164015	Q9H2X0	202	2.29641197446145	2.19197272154128
6164016	Q9H2X0	203	2.2294988198445	1.91370224089671
6164017	Q9H2X0	204	2.2473092106719	2.08414354588698
6164018	Q9H2X0	205	2.30974756452592	2.11238232953261
6164019	Q9H2X0	206	2.10845637370981	2.05965352668418
6164020	Q9H2X0	207	2.05006466372348	1.99050658970955
6164021	Q9H2X0	208	2.34633662290263	1.96329639649998
6164022	Q9H2X0	209	2.30337289205387	2.08077075916987
6164023	Q9H2X0	21	0.347689101285096	0.186656125850038
6164024	Q9H2X0	210	2.34480676615243	2.14181810389688
6164025	Q9H2X0	211	2.36476113567961	2.12901658513816
6164026	Q9H2X0	212	2.28752342657126	2.19612570437422
6164027	Q9H2X0	213	2.3760262966692	2.26888160640448
6164028	Q9H2X0	214	2.20015054940354	1.88535127728003
6164029	Q9H2X0	215	2.2457863551058	2.06165097175862
6164030	Q9H2X0	216	2.12742849948114	1.96833659609935
6164031	Q9H2X0	217	1.95762761714498	1.77222804899384
6164032	Q9H2X0	218	2.2713301825457	2.21699259161152
6164033	Q9H2X0	219	1.98904645052852	1.931561884749
6164034	Q9H2X0	22	0.401693749543038	0.238825599379057
6164035	Q9H2X0	220	2.27035335028021	2.01096805737991
6164036	Q9H2X0	221	2.49978999946718	2.25362950598018
6164037	Q9H2X0	222	2.41067999789452	2.13546981890461
6164038	Q9H2X0	223	2.43239209434501	2.29816625197981
6164039	Q9H2X0	224	2.23277480174293	2.09259283077547
6164040	Q9H2X0	225	2.28089814987079	1.92544970635683
6164041	Q9H2X0	226	2.18056065511516	1.89882231542604
6164042	Q9H2X0	227	2.0309234110058	1.89599216560682
6164043	Q9H2X0	228	2.29256606154784	1.93260649839367
6164044	Q9H2X0	229	2.14349826371709	1.93032644404801
6164045	Q9H2X0	23	0.433429823679154	0.269483224842169
6164046	Q9H2X0	230	2.13338608059301	1.88532862053655
6164047	Q9H2X0	231	2.14364111466504	1.86315736712351
6164048	Q9H2X0	232	2.21744744971995	2.07617778321785
6164049	Q9H2X0	233	2.43491260398943	2.01095718379372
6164050	Q9H2X0	234	2.35241839828966	2.09024438799015
6164051	Q9H2X0	235	2.48668597660687	2.24097078130024
6164052	Q9H2X0	236	2.60828917686541	2.32636388384091
6164053	Q9H2X0	237	2.30773223191404	2.17774255507577
6164054	Q9H2X0	238	2.43145898117795	2.28452536573363
6164055	Q9H2X0	239	2.08512063627716	2.0112985767142
6164056	Q9H2X0	24	0.467155461218371	0.30206280477847
6164057	Q9H2X0	240	1.90635975927795	1.80653451162141
6164058	Q9H2X0	241	1.98350773755877	2.02278301591631
6164059	Q9H2X0	242	1.91256155891045	1.94150823362355
6164060	Q9H2X0	243	2.1564838913585	1.9113126445077
6164061	Q9H2X0	244	1.96587982301294	1.72718564398391
6164062	Q9H2X0	245	2.0974506282013	1.85428543742542
6164063	Q9H2X0	246	2.40311493164197	2.08346720924578
6164064	Q9H2X0	247	2.35051659278894	2.19163436515746
6164065	Q9H2X0	248	2.3715792868054	2.23300277900852
6164066	Q9H2X0	249	2.51498854701427	2.33946093250401
6164067	Q9H2X0	25	0.410791942811105	0.247614619735106
6164068	Q9H2X0	250	2.34018490681454	2.31231958583399
6164069	Q9H2X0	251	2.15478978871634	2.12048504415649
6164070	Q9H2X0	252	2.10146210369796	1.75954889902367
6164071	Q9H2X0	253	1.94803951818525	1.57926208486419
6164072	Q9H2X0	254	2.07596587669254	1.84456342902612
6164073	Q9H2X0	255	2.31233516734912	1.89254514812008
6164074	Q9H2X0	256	2.38438582518798	2.12112550443401
6164075	Q9H2X0	257	2.3412221759211	2.10045010124579
6164076	Q9H2X0	258	2.38511576229106	2.11077430184034
6164077	Q9H2X0	259	2.20914226466676	2.08250285159751
6164078	Q9H2X0	26	0.475557109277571	0.310178949780121
6164079	Q9H2X0	260	2.24008388285373	2.0996535362116
6164080	Q9H2X0	261	1.94183854954094	1.64695897159838
6164081	Q9H2X0	262	1.95159960790817	1.81536644065921
6164082	Q9H2X0	263	2.08363213981149	1.96393373843795
6164083	Q9H2X0	264	2.13277561460085	1.97932942683513
6164084	Q9H2X0	265	2.00534905003152	1.99795519786166
6164085	Q9H2X0	266	2.07128735581126	2.04891331990696
6164086	Q9H2X0	267	2.17811286929718	1.93847755606802
6164087	Q9H2X0	268	2.27918135482357	1.93073296311634
6164088	Q9H2X0	269	2.1958535496743	1.87125825404035
6164089	Q9H2X0	27	0.406920055196214	0.243874305800135
6164090	Q9H2X0	270	2.39801131448413	2.03446853266794
6164091	Q9H2X0	271	2.23419883510907	2.01794484748062
6164092	Q9H2X0	272	2.19209797518523	1.90996757668423
6164093	Q9H2X0	273	2.23095682526382	1.87309085436779
6164094	Q9H2X0	274	2.21165938136835	1.99617132477071
6164095	Q9H2X0	275	1.90301461165644	1.75779031493887
6164096	Q9H2X0	276	1.94333716100399	1.76466482874864
6164097	Q9H2X0	277	1.83584394427314	1.80254657673178
6164098	Q9H2X0	278	1.84337913082796	1.86333379513991
6164099	Q9H2X0	279	1.73588010381682	1.90120993028649
6164100	Q9H2X0	28	0.381958687348875	0.219761169965233
6164101	Q9H2X0	280	1.63789609857118	1.79381611519836
6164102	Q9H2X0	281	2.0090535955524	1.8404078143497
6164103	Q9H2X0	282	1.81715181477003	1.62294939693396
6164104	Q9H2X0	283	2.22016767772109	1.9075104089935
6164105	Q9H2X0	284	2.32995833771573	1.94747467479506
6164106	Q9H2X0	285	2.24101919724602	2.02053595465494
6164107	Q9H2X0	286	2.14954823276952	1.95319480539892
6164108	Q9H2X0	287	2.31319550480214	2.07920324680808
6164109	Q9H2X0	288	2.16115954204898	2.07405589110329
6164110	Q9H2X0	289	2.02023592076414	1.92518162508058
6164111	Q9H2X0	29	0.412420279571335	0.2491876226941
6164112	Q9H2X0	290	2.19362442074792	1.87904691817153
6164113	Q9H2X0	291	2.05071747577679	1.75213799680005
6164114	Q9H2X0	292	1.94917646876232	1.81302564412401
6164115	Q9H2X0	293	2.0102321474574	1.89302800936334
6164116	Q9H2X0	294	1.9439592503911	1.79692938105689
6164117	Q9H2X0	295	1.84609159274778	1.84410959437991
6164118	Q9H2X0	296	1.94956390126275	1.93132624648323
6164119	Q9H2X0	297	1.9459502976197	1.71420428463206
6164120	Q9H2X0	298	2.35089911785634	1.96770384969876
6164121	Q9H2X0	299	2.36147066549088	2.13689426614913
6164122	Q9H2X0	3	0.342302771568603	0.181452833270092
6164123	Q9H2X0	30	0.332310143565342	0.171799772674057
6164124	Q9H2X0	300	2.1870482878463	1.98942054140077
6164125	Q9H2X0	301	2.18218686404941	1.95264651444723
6164126	Q9H2X0	302	2.17187107254419	2.08440342459627
6164127	Q9H2X0	303	2.24679152705865	2.14403846586546
6164128	Q9H2X0	304	2.24728432715626	1.93088336479681
6164129	Q9H2X0	305	2.21464779034898	1.94451277466631
6164130	Q9H2X0	306	2.09721059064036	1.95602930125036
6164131	Q9H2X0	307	2.24321534671476	2.11809402198339
6164132	Q9H2X0	308	2.11060075594871	1.9579081096193
6164133	Q9H2X0	309	2.11359153807334	2.10251941217968
6164134	Q9H2X0	31	0.359172936673629	0.197749719932017
6164135	Q9H2X0	310	1.95516419481748	1.93673623202675
6164136	Q9H2X0	311	2.05160524267392	1.81626888531031
6164137	Q9H2X0	312	2.22747274102281	1.9145672331529
6164138	Q9H2X0	313	2.47719178395735	2.08970486467801
6164139	Q9H2X0	314	2.40085383175207	2.17493912184263
6164140	Q9H2X0	315	2.28279595106225	2.08191452743234
6164141	Q9H2X0	316	2.46911541235412	2.22982471647915
6164142	Q9H2X0	317	2.25916557790212	2.16873150622264
6164143	Q9H2X0	318	2.11097364392184	2.01283591779534
6164144	Q9H2X0	319	2.22032664582423	1.90484175378699
6164145	Q9H2X0	32	0.402825091094887	0.23991849591751
6164146	Q9H2X0	320	2.07668493738574	1.84331854833939
6164147	Q9H2X0	321	2.04683572235145	1.81448366312441
6164148	Q9H2X0	322	2.11381910421718	1.81309531882232
6164149	Q9H2X0	323	1.96126102269809	1.82469954326045
6164150	Q9H2X0	324	2.05712202578353	1.93832448559313
6164151	Q9H2X0	325	1.96195378913794	1.81431243312931
6164152	Q9H2X0	326	1.90922858920217	1.90510108254768
6164153	Q9H2X0	327	1.82998100460531	1.81580699095736
6164154	Q9H2X0	328	1.93278505742196	1.70148642288952
6164155	Q9H2X0	329	1.74881539186045	1.56892527492224
6164156	Q9H2X0	33	0.305559051358189	0.145957730520433
6164157	Q9H2X0	330	1.75502132146318	1.5749203159155
6164158	Q9H2X0	331	1.96126033872456	1.65740120536097
6164159	Q9H2X0	332	2.12011517482805	1.81085786945172
6164160	Q9H2X0	333	2.38991825975849	2.00539705123332
6164161	Q9H2X0	334	2.31630993530664	2.09326817850858
6164162	Q9H2X0	335	2.29092473840523	2.0897670840139
6164163	Q9H2X0	336	2.35844561706526	2.12291567916428
6164164	Q9H2X0	337	2.17316255890036	2.0856510239316
6164165	Q9H2X0	338	2.09532776865103	1.99772171740502
6164166	Q9H2X0	339	2.23399394144521	1.91804461020977
6164167	Q9H2X0	34	0.348647258543295	0.187581723207501
6164168	Q9H2X0	340	2.10884957036762	1.84230976779971
6164169	Q9H2X0	341	2.12621656698202	1.87840273984646
6164170	Q9H2X0	342	2.13369237915548	1.85354670747558
6164171	Q9H2X0	343	2.05442988442429	1.74740468292975
6164172	Q9H2X0	344	2.00640404024199	1.70101084299932
6164173	Q9H2X0	345	2.37060244660071	1.98673762402229
6164174	Q9H2X0	346	2.29346642451982	2.07120093115589
6164175	Q9H2X0	347	2.33147696433794	2.12894127263623
6164176	Q9H2X0	348	2.27323403454	2.04059973891995
6164177	Q9H2X0	349	2.13529822098747	2.04907338407724
6164178	Q9H2X0	35	0.399853556078003	0.237047938985754
6164179	Q9H2X0	350	2.18535219448322	2.08468695191568
6164180	Q9H2X0	351	2.21678741527328	1.90142279263278
6164181	Q9H2X0	352	1.9851176551807	1.72278248482941
6164182	Q9H2X0	353	2.11628115527497	1.84948881413384
6164183	Q9H2X0	354	2.10663293531882	1.94824770247476
6164184	Q9H2X0	355	2.1366456267672	1.94516270583295
6164185	Q9H2X0	356	2.1046757985079	2.05600142220276
6164186	Q9H2X0	357	2.05805810002131	1.99822839471703
6164187	Q9H2X0	358	2.3327821606057	1.91229731590299
6164188	Q9H2X0	359	2.38018435185842	2.11706680469759
6164189	Q9H2X0	36	0.206710316799514	0.0504680531077587
6164190	Q9H2X0	360	2.32879883119598	2.08844892403817
6164191	Q9H2X0	361	2.38559627571835	2.11123848656024
6164192	Q9H2X0	362	2.32788367072626	2.19720921188398
6164193	Q9H2X0	363	2.22716203330891	2.08717079427142
6164194	Q9H2X0	364	1.93472052506473	1.86600933081111
6164195	Q9H2X0	365	1.86379486579605	1.76541604950009
6164196	Q9H2X0	366	1.98252309163322	2.0218318300239
6164197	Q9H2X0	367	1.73999949704546	1.77481013986725
6164198	Q9H2X0	368	1.97522139907054	1.73620977654614
6164199	Q9H2X0	369	2.15818576294093	1.91295668344385
6164200	Q9H2X0	37	0.351561419832491	0.190396856073654
6164201	Q9H2X0	370	2.24493210040257	1.99675522490141
6164202	Q9H2X0	371	2.3730825920763	2.05445542239917
6164203	Q9H2X0	372	2.18667634024106	2.03336169800742
6164204	Q9H2X0	373	2.32454329258734	2.18756515216666
6164205	Q9H2X0	374	2.5326326621722	2.35650546900906
6164206	Q9H2X0	375	2.21299334518802	2.18945022141009
6164207	Q9H2X0	376	2.02874973251604	1.99872805494084
6164208	Q9H2X0	377	2.16262219639419	1.7865528591164
6164209	Q9H2X0	378	2.03585313329959	1.80581378853925
6164210	Q9H2X0	379	2.41589993385401	2.0304958214816
6164211	Q9H2X0	38	0.329148397458721	0.168745468366269
6164212	Q9H2X0	380	2.17619320749916	1.95791286821359
6164213	Q9H2X0	381	2.3016262629337	2.10010495156081
6164214	Q9H2X0	382	2.20521678613558	1.97489383850925
6164215	Q9H2X0	383	2.27109650818921	2.18025700211728
6164216	Q9H2X0	384	2.11278636931595	2.01458704353199
6164217	Q9H2X0	385	1.8925358778121	1.58818990350204
6164218	Q9H2X0	386	1.96969892070694	1.83285070637351
6164219	Q9H2X0	387	2.15928643683292	2.03701716686738
6164220	Q9H2X0	388	1.93545905741233	1.78871803986864
6164221	Q9H2X0	389	2.02963458558617	2.02141546739633
6164222	Q9H2X0	39	0.334653652053696	0.174063644544202
6164223	Q9H2X0	390	1.88745721426477	1.87133005601012
6164224	Q9H2X0	391	1.92646095008912	1.6953772200572
6164225	Q9H2X0	392	2.24578546296364	1.86616214517231
6164226	Q9H2X0	393	2.24791303634907	2.0271955287509
6164227	Q9H2X0	394	2.25892249351764	2.05885233275845
6164228	Q9H2X0	395	2.52513395266147	2.28393964639666
6164229	Q9H2X0	396	2.13813232560128	2.0518111807373
6164230	Q9H2X0	397	2.1799881515013	2.07950518872713
6164231	Q9H2X0	398	2.15339967586961	1.8401890822105
6164232	Q9H2X0	399	2.1214126832991	1.85444596363956
6164233	Q9H2X0	4	0.361728650899605	0.200218586408528
6164234	Q9H2X0	40	0.250118124342227	0.0924007855595303
6164235	Q9H2X0	400	2.15815601930091	1.9769984718057
6164236	Q9H2X0	401	2.04931033155201	1.89287302351114
6164237	Q9H2X0	402	2.23241502913444	2.03767769228049
6164238	Q9H2X0	403	2.31745385330406	2.2615488973798
6164239	Q9H2X0	404	2.15296250800701	2.08990778084227
6164240	Q9H2X0	405	2.29549577689998	1.87627799033608
6164241	Q9H2X0	406	2.29640936272169	2.03613863982394
6164242	Q9H2X0	407	2.37010877668003	2.12835508354358
6164243	Q9H2X0	408	2.37278564893015	2.09886318782809
6164244	Q9H2X0	409	2.28374720537023	2.15457258271721
6164245	Q9H2X0	41	0.360805679973163	0.199326979688213
6164246	Q9H2X0	410	2.26051256850204	2.11938801851157
6164247	Q9H2X0	411	1.76669575648263	1.54386335533147
6164248	Q9H2X0	412	2.08221795968465	1.84866354862491
6164249	Q9H2X0	413	1.90850347935301	1.6808521976467
6164250	Q9H2X0	414	2.17864445924939	1.87571779211775
6164251	Q9H2X0	415	2.04653461206996	1.90707538324763
6164252	Q9H2X0	416	2.13998290805759	2.01836960659347
6164253	Q9H2X0	417	1.92582405795102	1.7794104549558
6164254	Q9H2X0	418	2.24176994489995	2.22634208703525
6164255	Q9H2X0	419	1.95417147738124	1.93577724890802
6164256	Q9H2X0	42	0.372882389548582	0.210993301029725
6164257	Q9H2X0	420	2.05151680248902	1.81618345048138
6164258	Q9H2X0	421	1.97467867792999	1.7871133217641
6164259	Q9H2X0	422	2.00892379932359	1.82019473256245
6164260	Q9H2X0	423	1.96325279914254	1.77607571481403
6164261	Q9H2X0	424	2.28959343339596	1.90848144226157
6164262	Q9H2X0	425	2.42674931630289	2.19995463142141
6164263	Q9H2X0	426	2.24222026129701	2.04271767232056
6164264	Q9H2X0	427	2.36695256015732	2.13113354108489
6164265	Q9H2X0	428	2.175749138877	2.08814970728525
6164266	Q9H2X0	429	2.21273561112935	2.11113983099066
6164267	Q9H2X0	43	0.354901735097605	0.193623661439919
6164268	Q9H2X0	430	2.17118086618319	1.85736603581175
6164269	Q9H2X0	431	2.20478968465988	1.93498966507513
6164270	Q9H2X0	432	2.13931020165928	1.95879306882091
6164271	Q9H2X0	433	2.23337061800679	2.07067861157983
6164272	Q9H2X0	434	2.2242484369209	2.02978861550562
6164273	Q9H2X0	435	2.30528512399152	2.24979368329675
6164274	Q9H2X0	436	2.06784824666209	2.00768585463014
6164275	Q9H2X0	437	2.29522145775794	1.98001372708166
6164276	Q9H2X0	438	2.18519468116412	1.80763034672239
6164277	Q9H2X0	439	2.43405792776669	2.20701488317
6164278	Q9H2X0	44	0.425342347768979	0.261670575856895
6164279	Q9H2X0	440	2.30527436616729	2.1036290857088
6164280	Q9H2X0	441	2.4878615514488	2.24793382817264
6164281	Q9H2X0	442	2.25205550345729	2.16186304484933
6164282	Q9H2X0	443	2.24446491463761	2.14179091590399
6164283	Q9H2X0	444	2.14211505070725	1.8292879288342
6164284	Q9H2X0	445	2.32082576620229	2.13414040918876
6164285	Q9H2X0	446	2.14259907443163	1.98299164772601
6164286	Q9H2X0	447	2.04131134320512	1.8530680520738
6164287	Q9H2X0	448	2.11785933527981	2.06873695876909
6164288	Q9H2X0	449	2.04933238184105	1.9897991920778
6164289	Q9H2X0	45	0.318302967600626	0.158268585650724
6164290	Q9H2X0	450	2.24236179930885	1.86285482374402
6164291	Q9H2X0	451	2.28718972185508	2.06513752209611
6164292	Q9H2X0	452	2.32642335535344	2.12405939434154
6164293	Q9H2X0	453	2.19789543500568	1.96782128001126
6164294	Q9H2X0	454	2.26379443766632	2.17320306903673
6164295	Q9H2X0	455	2.22822421705806	2.12610210633296
6164296	Q9H2X0	456	2.31127790394864	1.99270232516762
6164297	Q9H2X0	457	2.0600362688351	1.79515522973103
6164298	Q9H2X0	458	1.98735515800867	1.75702435495244
6164299	Q9H2X0	459	2.21401955231713	1.90989077612775
6164300	Q9H2X0	46	0.463644972226182	0.298671608493344
6164301	Q9H2X0	460	1.96870851047654	1.83189395205763
6164302	Q9H2X0	461	2.12798415937531	2.00677859689423
6164303	Q9H2X0	462	2.1106453282764	1.95795116729942
6164304	Q9H2X0	463	1.81868093974691	1.81763040449033
6164305	Q9H2X0	464	1.81026444983817	1.79676044005502
6164306	Q9H2X0	465	1.99259961839431	1.75926837788703
6164307	Q9H2X0	466	1.86859750495867	1.68463697715722
6164308	Q9H2X0	467	2.29089622216653	2.03081284566488
6164309	Q9H2X0	468	2.34759501515359	2.10660637998047
6164310	Q9H2X0	469	2.23361093317166	1.96441787832451
6164311	Q9H2X0	47	0.723845594387866	0.67584327333665
6164312	Q9H2X0	470	2.17721543972101	2.05166095737912
6164313	Q9H2X0	471	2.09476785399991	1.95927560643745
6164314	Q9H2X0	472	2.05063536745556	1.75205867866672
6164315	Q9H2X0	473	2.02284655030661	1.88419228427411
6164316	Q9H2X0	474	1.99249890917327	1.87589737829564
6164317	Q9H2X0	475	1.93610960530869	1.78934648098164
6164318	Q9H2X0	476	1.94092593455173	1.93572129529781
6164319	Q9H2X0	477	1.82491821968505	1.81091624854165
6164320	Q9H2X0	478	1.86351655211781	1.63457178553091
6164321	Q9H2X0	479	1.71108370074936	1.53247577429364
6164322	Q9H2X0	48	1.03043501891623	0.647143483877136
6164323	Q9H2X0	480	2.13214188480833	1.71847515624237
6164324	Q9H2X0	481	2.12476315450052	1.87032527736335
6164325	Q9H2X0	482	2.11355794605889	1.88052230990879
6164326	Q9H2X0	483	2.2196477922562	1.95092922996054
6164327	Q9H2X0	484	1.97365200131021	1.85501496940925
6164328	Q9H2X0	485	1.99473484396185	1.8626418973485
6164329	Q9H2X0	486	1.80047205520221	1.6475597571477
6164330	Q9H2X0	487	1.87439369581515	1.68689160488911
6164331	Q9H2X0	488	2.14071751618594	1.89608203901824
6164332	Q9H2X0	489	2.12513188040262	1.88102603106967
6164333	Q9H2X0	49	0.974777908226948	0.670009022798881
6164334	Q9H2X0	490	2.32462380781711	2.00764335447154
6164335	Q9H2X0	491	2.28322440920177	2.12662889056214
6164336	Q9H2X0	492	2.29084390828953	2.15501093333958
6164337	Q9H2X0	493	2.30553865088077	2.13712851919392
6164338	Q9H2X0	494	2.30735326458049	2.28060362164026
6164339	Q9H2X0	495	2.13718942768191	2.10348277493142
6164340	Q9H2X0	496	2.57317990312335	2.31102635774797
6164341	Q9H2X0	497	2.29118582960798	2.08377184687753
6164342	Q9H2X0	498	2.30115378069309	2.09340106912132
6164343	Q9H2X0	499	2.13604722891094	1.76088095665294
6164344	Q9H2X0	5	0.434507336177611	0.27052412153493
6164345	Q9H2X0	50	2.10298808233677	1.64353431448634
6164346	Q9H2X0	500	2.11698000849418	1.88418382712818
6164347	Q9H2X0	501	2.31660956372061	2.00067502687434
6164348	Q9H2X0	502	2.54764226986915	2.157761316825
6164349	Q9H2X0	503	2.50539369711441	2.27592653523526
6164350	Q9H2X0	504	2.37033535303809	2.16647918365067
6164351	Q9H2X0	505	2.52664704517797	2.28540132131786
6164352	Q9H2X0	506	2.15629480852028	2.06935646993793
6164353	Q9H2X0	507	2.35127892944045	2.24497519906364
6164354	Q9H2X0	508	2.17126422711669	1.92191959976035
6164355	Q9H2X0	509	2.16415469633128	1.88297386052257
6164356	Q9H2X0	51	2.35816114397255	1.85795833514561
6164357	Q9H2X0	510	2.15549476093233	1.84503519381682
6164358	Q9H2X0	511	2.34849743661895	1.96538378189385
6164359	Q9H2X0	512	2.16025466047542	1.94251594158102
6164360	Q9H2X0	513	2.42936679956319	2.22350463583326
6164361	Q9H2X0	514	2.40905341920279	2.17180373749152
6164362	Q9H2X0	515	2.45408254824039	2.35702484860032
6164363	Q9H2X0	516	2.22630548854598	2.12424857965426
6164364	Q9H2X0	517	2.56316475147602	2.23602960621245
6164365	Q9H2X0	518	2.09355327555966	1.82753326850164
6164366	Q9H2X0	519	2.29495606549343	2.00933036475295
6164367	Q9H2X0	52	1.84446871689693	1.50344424989649
6164368	Q9H2X0	520	2.18276121983384	1.837589357107
6164369	Q9H2X0	521	2.31473187672906	1.98609688250129
6164370	Q9H2X0	522	2.34111454343593	1.97950521586401
6164371	Q9H2X0	523	1.97733117365619	1.88615052527788
6164372	Q9H2X0	524	1.88695487761764	1.81986684566455
6164373	Q9H2X0	525	1.56107002302792	1.47297833939897
6164374	Q9H2X0	526	1.82196115095993	1.86672607183591
6164375	Q9H2X0	527	1.59414156941049	1.63390872600366
6164376	Q9H2X0	528	2.1945485482221	1.95220328686159
6164377	Q9H2X0	529	2.26071615494772	2.03714386765595
6164378	Q9H2X0	53	2.09813325860192	1.73574933394823
6164379	Q9H2X0	530	2.20163514269495	1.94799273102857
6164380	Q9H2X0	531	2.12774738124427	2.01833796069749
6164381	Q9H2X0	532	2.09996539886707	1.97876057793249
6164382	Q9H2X0	533	1.82039532297589	1.48803327120713
6164383	Q9H2X0	534	2.03172923249818	1.66010787270537
6164384	Q9H2X0	535	1.95080636845841	1.72365706517872
6164385	Q9H2X0	536	2.27831549130776	1.95091799111799
6164386	Q9H2X0	537	2.27957574196153	1.9200576131467
6164387	Q9H2X0	538	2.30170658628446	2.0831585642912
6164388	Q9H2X0	539	1.82121517312551	1.6466927648717
6164389	Q9H2X0	54	2.25354536791235	2.00140467993668
6164390	Q9H2X0	540	2.02060541206873	2.03453760973891
6164391	Q9H2X0	541	1.69335005007531	1.86012512398874
6164392	Q9H2X0	542	1.681145108802	1.83559544655547
6164393	Q9H2X0	543	1.63533511628012	1.4921532232902
6164394	Q9H2X0	544	1.90065154403613	1.68235821254864
6164395	Q9H2X0	545	1.94187409875176	1.88115805993015
6164396	Q9H2X0	546	1.90615556832357	1.86767477710018
6164397	Q9H2X0	547	1.88271869446442	1.81295652716636
6164398	Q9H2X0	548	1.51322342088229	1.59773951772094
6164399	Q9H2X0	549	1.69146787964886	1.75718742841198
6164400	Q9H2X0	55	2.23764404051558	1.95396590509207
6164401	Q9H2X0	550	1.74885502557465	1.59899330134055
6164402	Q9H2X0	551	1.72296643085327	1.61914134613096
6164403	Q9H2X0	552	2.36099839887997	1.97745993905441
6164404	Q9H2X0	553	2.46671217559388	2.23855948113671
6164405	Q9H2X0	554	2.473383464827	2.26602553592964
6164406	Q9H2X0	555	2.48940414713091	2.24942400368901
6164407	Q9H2X0	556	2.54464647328484	2.44451124917318
6164408	Q9H2X0	557	2.35358856303839	2.24720634717285
6164409	Q9H2X0	558	2.32682989560652	2.00772583227841
6164410	Q9H2X0	559	2.25888301550424	1.98724480759735
6164411	Q9H2X0	56	2.33259513767233	1.98233164990167
6164412	Q9H2X0	560	2.40407661363409	2.21456224363193
6164413	Q9H2X0	561	2.16736646037922	2.00691739351374
6164414	Q9H2X0	562	2.26041154614647	2.06472283747221
6164415	Q9H2X0	563	2.35119641944217	2.29414483065087
6164416	Q9H2X0	564	2.17829519730753	2.11437961996193
6164417	Q9H2X0	565	2.38301639893552	2.06482523882171
6164418	Q9H2X0	566	2.49376701401809	2.105716838717
6164419	Q9H2X0	567	2.52007833080952	2.29011215876124
6164420	Q9H2X0	568	2.51885580838953	2.30995264776744
6164421	Q9H2X0	569	2.46223704141651	2.22318008491265
6164422	Q9H2X0	57	2.21080691561843	1.88570347781194
6164423	Q9H2X0	570	2.2610722817771	2.17057341688296
6164424	Q9H2X0	571	2.2583730964235	2.1552264727481
6164425	Q9H2X0	572	2.39503556884407	2.07361375450874
6164426	Q9H2X0	573	2.19555661588536	1.958150754175
6164427	Q9H2X0	574	2.34341555302054	2.03488966883815
6164428	Q9H2X0	575	2.05371419369867	1.91401098982616
6164429	Q9H2X0	576	2.22450693816897	2.10002135868711
6164430	Q9H2X0	577	2.1639511829999	2.0094455935506
6164431	Q9H2X0	578	2.17814952008061	2.16488359826471
6164432	Q9H2X0	579	1.86786740628777	1.85240594481486
6164433	Q9H2X0	58	2.44504045880634	2.07989954238568
6164434	Q9H2X0	580	2.29639642356986	2.0527416231919
6164435	Q9H2X0	581	2.01870816371323	1.82964660671569
6164436	Q9H2X0	582	2.48120959170776	2.21465902585067
6164437	Q9H2X0	583	2.40562598533299	2.16266535379654
6164438	Q9H2X0	584	2.50442480237266	2.22602900692759
6164439	Q9H2X0	585	2.37588956943336	2.24358378412219
6164440	Q9H2X0	586	2.35785190842768	2.21341959322581
6164441	Q9H2X0	587	2.35717852152575	1.99913793428177
6164442	Q9H2X0	588	2.20840457756957	1.90446660828464
6164443	Q9H2X0	589	2.07321390047759	1.93284806162352
6164444	Q9H2X0	59	2.29594856376011	2.07759620969111
6164445	Q9H2X0	590	2.12249676322447	2.0014776722985
6164446	Q9H2X0	591	2.11505268321647	1.96220875242026
6164447	Q9H2X0	592	1.91314980982173	1.90888905306341
6164448	Q9H2X0	593	1.90922253566791	1.89235575278661
6164449	Q9H2X0	594	2.05025969079209	1.81496905769277
6164450	Q9H2X0	595	1.90158096632146	1.71649960139361
6164451	Q9H2X0	596	2.23461208509927	1.85536845871145
6164452	Q9H2X0	597	2.28403857939586	2.06209346110478
6164453	Q9H2X0	598	2.45853144224786	2.25167821169388
6164454	Q9H2X0	599	2.44541749979904	2.20693210146145
6164455	Q9H2X0	6	0.399352893361648	0.236564289685732
6164456	Q9H2X0	60	2.27381966368371	1.98891221575502
6164457	Q9H2X0	600	2.33984119450427	2.24666562079479
6164458	Q9H2X0	601	2.25734295523719	2.1542313376054
6164459	Q9H2X0	602	2.45871685803633	2.13513103937173
6164460	Q9H2X0	603	2.30448563420726	2.05061390469341
6164461	Q9H2X0	604	2.28554367293499	2.00023782216147
6164462	Q9H2X0	605	2.06947191582839	1.9332307231532
6164463	Q9H2X0	606	2.29464372803105	2.03443300456426
6164464	Q9H2X0	607	2.4798559114559	2.23437281400318
6164465	Q9H2X0	608	2.38995272095	2.11544689197579
6164466	Q9H2X0	609	2.52113873500785	2.38389712275107
6164467	Q9H2X0	61	2.17845813376267	2.0385133940891
6164468	Q9H2X0	610	2.28906540273052	2.14697057626376
6164469	Q9H2X0	611	2.40894201164918	2.04914240824604
6164470	Q9H2X0	612	2.15865788623011	2.08233689912849
6164471	Q9H2X0	613	2.15502891563387	2.04675344440718
6164472	Q9H2X0	614	2.10249265602682	2.1377246136233
6164473	Q9H2X0	615	1.83895033124918	1.87039844739606
6164474	Q9H2X0	616	2.23049452226837	1.98280826154563
6164475	Q9H2X0	617	2.31896124026141	2.06826872192106
6164476	Q9H2X0	618	2.34173626287022	2.09026980844677
6164477	Q9H2X0	619	2.57007458863344	2.24475327788617
6164478	Q9H2X0	62	2.37352125752647	2.02186702685992
6164479	Q9H2X0	620	2.33750987538219	2.17906963931738
6164480	Q9H2X0	621	2.5020321171495	2.35902258839449
6164481	Q9H2X0	622	2.63151681703003	2.45202936307565
6164482	Q9H2X0	623	2.30696571741353	2.28022924402056
6164483	Q9H2X0	624	1.98089505947408	1.95249956944866
6164484	Q9H2X0	625	2.27841457003398	1.89841040038971
6164485	Q9H2X0	626	1.76001833432614	1.53935235035533
6164486	Q9H2X0	627	2.26909026038835	1.95477051462812
6164487	Q9H2X0	628	2.36338903231556	1.97976933448163
6164488	Q9H2X0	629	2.45585213645487	2.2280684855898
6164489	Q9H2X0	63	2.36250886178173	2.03225031998128
6164490	Q9H2X0	630	2.18740787887346	1.9897679128804
6164491	Q9H2X0	631	2.47357193716534	2.23412980059079
6164492	Q9H2X0	632	2.27505512005895	2.18408109326151
6164493	Q9H2X0	633	2.29880151729632	2.19428106342835
6164494	Q9H2X0	634	2.15406355353029	1.87322563283818
6164495	Q9H2X0	635	2.09680874173013	1.95963859472078
6164496	Q9H2X0	636	2.08027830928128	1.77237473198743
6164497	Q9H2X0	637	2.21518470133571	1.90269676307562
6164498	Q9H2X0	638	2.25208261004802	1.87224530391371
6164499	Q9H2X0	639	2.45300294023029	2.22531611015894
6164500	Q9H2X0	64	2.71662894381624	2.3422589639643
6164501	Q9H2X0	640	2.49453840748314	2.28646159572279
6164502	Q9H2X0	641	2.45169924606407	2.21300038273094
6164503	Q9H2X0	642	2.38782579662912	2.29301962014678
6164504	Q9H2X0	643	2.39032733568961	2.28269667049024
6164505	Q9H2X0	644	2.27381183239112	1.95650941786414
6164506	Q9H2X0	645	2.26100462060901	1.98929431675855
6164507	Q9H2X0	646	2.0374742566233	1.80544031677828
6164508	Q9H2X0	647	2.00543261839804	1.77448751084136
6164509	Q9H2X0	648	1.82517449568728	1.60035488217886
6164510	Q9H2X0	649	1.99676550145786	1.76611491806706
6164511	Q9H2X0	65	2.18712825159626	1.95000880080883
6164512	Q9H2X0	650	1.86389930000384	1.63776374824646
6164513	Q9H2X0	651	2.12573704762766	1.89070377996956
6164514	Q9H2X0	652	1.96694799482468	1.73731066374489
6164515	Q9H2X0	653	1.79872557807	1.57480474618102
6164516	Q9H2X0	654	1.83103914526382	1.60602024045281
6164517	Q9H2X0	655	1.85360964643743	1.62782375554821
6164518	Q9H2X0	656	1.78491915520363	1.56146749030598
6164519	Q9H2X0	657	1.77836165728707	1.55513282792024
6164520	Q9H2X0	658	1.77881566565439	1.55557140826962
6164521	Q9H2X0	659	1.78170124943786	1.55835893474491
6164522	Q9H2X0	66	2.27400045603676	2.03392893205974
6164523	Q9H2X0	660	1.80702457978868	1.58282173294875
6164524	Q9H2X0	661	1.79497002935808	1.57117681774461
6164525	Q9H2X0	662	1.81477404227484	1.5903078548119
6164526	Q9H2X0	663	1.79778428171584	1.57389543676386
6164527	Q9H2X0	664	1.77213742419799	1.5491201054259
6164528	Q9H2X0	665	1.80217594146694	1.57813786004637
6164529	Q9H2X0	666	1.7070736950352	1.48626735838004
6164530	Q9H2X0	667	1.75276353950054	1.53040458005019
6164531	Q9H2X0	668	1.79484131234619	1.57105247476745
6164532	Q9H2X0	669	1.76613872452256	1.54332525231565
6164533	Q9H2X0	67	2.16212218991925	1.92585248992068
6164534	Q9H2X0	670	1.78925014412253	1.5656513044599
6164535	Q9H2X0	671	1.78577319233912	1.56229250572909
6164536	Q9H2X0	672	1.99232300098271	1.69572787090755
6164537	Q9H2X0	673	1.83284344893416	1.70064582878871
6164538	Q9H2X0	674	1.91627321990747	1.80226197455429
6164539	Q9H2X0	675	1.95300678808392	1.80566946720492
6164540	Q9H2X0	676	1.86489370902669	1.8622727810526
6164541	Q9H2X0	677	1.80237547258127	1.78913954438306
6164542	Q9H2X0	678	1.91797335910379	1.68717805262407
6164543	Q9H2X0	679	1.77297779873313	1.59226659990821
6164544	Q9H2X0	68	2.40030351758523	2.08984447841865
6164545	Q9H2X0	680	1.79277341393555	1.61138952463055
6164546	Q9H2X0	681	1.71762013094621	1.53879008487854
6164547	Q9H2X0	682	1.71401108983692	1.53530368545387
6164548	Q9H2X0	683	1.8480264325652	1.66476494666886
6164549	Q9H2X0	684	1.7685091474413	1.5879498013955
6164550	Q9H2X0	685	1.74446028137493	1.56471815889577
6164551	Q9H2X0	686	1.8190687200163	1.63679126908716
6164552	Q9H2X0	687	1.77886778813017	1.59795643691015
6164553	Q9H2X0	688	1.74721100043823	1.56737540359576
6164554	Q9H2X0	689	1.77108302044197	1.590436209579
6164555	Q9H2X0	69	2.33705811759129	2.18772637940747
6164556	Q9H2X0	690	1.83064495115759	1.64797411914863
6164557	Q9H2X0	691	1.78001780826449	1.59906737729937
6164558	Q9H2X0	692	1.65589510372298	1.47916258469708
6164559	Q9H2X0	693	1.86178190780134	1.67805298620545
6164560	Q9H2X0	694	1.78171091394862	1.60070294821816
6164561	Q9H2X0	695	1.77331733866841	1.592594601668
6164562	Q9H2X0	696	1.85910975492155	1.67547163786925
6164563	Q9H2X0	697	1.78916683457298	1.60790550329803
6164564	Q9H2X0	698	1.88726759497732	1.70267262405857
6164565	Q9H2X0	699	1.85701796716901	1.67345093281321
6164566	Q9H2X0	7	0.448146495213138	0.283699797503848
6164567	Q9H2X0	70	2.29651000816385	2.16957763532767
6164568	Q9H2X0	700	1.97418956982326	1.78664083442736
6164569	Q9H2X0	701	2.1367001429215	1.94362900701836
6164570	Q9H2X0	702	2.12249888238913	1.9299103307688
6164571	Q9H2X0	703	1.96509016990613	1.77785064842635
6164572	Q9H2X0	704	2.02718596256515	1.83783631476965
6164573	Q9H2X0	705	2.65348333632199	2.29231549250111
6164574	Q9H2X0	706	2.51895089972435	2.1833761771166
6164575	Q9H2X0	707	2.46107328476834	2.09538754418925
6164576	Q9H2X0	708	2.32284170015731	2.03626839557742
6164577	Q9H2X0	709	2.19546384938281	2.05494122501673
6164578	Q9H2X0	71	2.39110835654817	2.2288835592559
6164579	Q9H2X0	710	2.32499836258477	1.97499302684568
6164580	Q9H2X0	711	2.35791599475841	2.02781352681023
6164581	Q9H2X0	712	2.35251550911833	1.99051875630099
6164582	Q9H2X0	713	2.21164375714169	1.96092696099141
6164583	Q9H2X0	714	2.37982962356057	2.09131976721601
6164584	Q9H2X0	715	2.28726238568311	2.14362028254242
6164585	Q9H2X0	716	2.36167883255087	2.01042702870767
6164586	Q9H2X0	717	2.42991440290763	2.09736530002301
6164587	Q9H2X0	718	2.65850397118533	2.28610918206849
6164588	Q9H2X0	719	2.33889721642538	2.03052487341775
6164589	Q9H2X0	72	2.24684955162927	2.23124907962481
6164590	Q9H2X0	720	2.34920897824997	2.19946433204555
6164591	Q9H2X0	721	2.26735450358824	2.1414128870468
6164592	Q9H2X0	722	2.2110873042315	2.05497994491063
6164593	Q9H2X0	723	2.22581720751078	2.21093145225129
6164594	Q9H2X0	724	2.06474310287838	2.04259145241661
6164595	Q9H2X0	725	2.03059298170329	1.79597065862329
6164596	Q9H2X0	726	2.32428071842868	2.12483525840879
6164597	Q9H2X0	727	2.34044685526954	2.07867965945592
6164598	Q9H2X0	728	2.37204776951488	2.13022818592706
6164599	Q9H2X0	729	2.79032546755075	2.50221425514359
6164600	Q9H2X0	73	2.31243877373451	2.28186998048445
6164601	Q9H2X0	730	2.36890568176617	2.23683722147368
6164602	Q9H2X0	731	2.62366070804944	2.47019573348349
6164603	Q9H2X0	732	2.45468798172013	2.09333384827315
6164604	Q9H2X0	733	2.24189646172903	1.95807382141197
6164605	Q9H2X0	734	2.33581573830385	2.1905237052292
6164606	Q9H2X0	735	2.45858214643896	2.19280050172249
6164607	Q9H2X0	736	2.59477351449775	2.34538531095113
6164608	Q9H2X0	737	2.47533177695408	2.19792461465001
6164609	Q9H2X0	738	2.63352488598004	2.49246419090728
6164610	Q9H2X0	739	2.37769632798069	2.23258966383945
6164611	Q9H2X0	74	2.26114397038595	2.0186871115427
6164612	Q9H2X0	740	2.45148866296646	2.09024324810419
6164613	Q9H2X0	741	2.10611567348803	1.87174917528644
6164614	Q9H2X0	742	1.98431908261336	1.75409145083998
6164615	Q9H2X0	743	2.57465327518361	2.25826951880362
6164616	Q9H2X0	744	2.24344219126101	2.09729169002193
6164617	Q9H2X0	745	2.1408482759499	2.01920556773398
6164618	Q9H2X0	746	2.13996602366636	1.98627549291474
6164619	Q9H2X0	747	2.03969598462735	2.03113496206717
6164620	Q9H2X0	748	2.30602368704107	2.27567288993326
6164621	Q9H2X0	749	2.07721134718611	1.84100484850276
6164622	Q9H2X0	75	2.16950360227759	1.97531774603883
6164623	Q9H2X0	750	1.89493328644858	1.71007782159605
6164624	Q9H2X0	751	2.13057127176168	1.93770840588404
6164625	Q9H2X0	752	2.37258702068394	2.00990820193366
6164626	Q9H2X0	753	2.26052048923574	2.04337204462933
6164627	Q9H2X0	754	2.05430051895442	1.91457739069897
6164628	Q9H2X0	755	2.21601983908909	2.09182266644359
6164629	Q9H2X0	756	2.20254510755671	2.04672802738723
6164630	Q9H2X0	757	2.10455005959401	2.09378517934221
6164631	Q9H2X0	758	2.43533362604319	2.40058864547321
6164632	Q9H2X0	759	2.55667921515866	2.30417953907267
6164633	Q9H2X0	76	1.9635227352821	1.77633647803982
6164634	Q9H2X0	760	2.48150905646769	2.11512887174354
6164635	Q9H2X0	761	2.29645517779037	2.07808560806872
6164636	Q9H2X0	762	2.40759811403489	2.16298670222024
6164637	Q9H2X0	763	2.0422383341356	1.81004250239906
6164638	Q9H2X0	764	2.0636799177091	1.83075546253751
6164639	Q9H2X0	765	1.93252479592437	1.70405722683264
6164640	Q9H2X0	766	1.83148931417504	1.60645511181769
6164641	Q9H2X0	767	1.89844352273561	1.67113409638349
6164642	Q9H2X0	768	1.77895812824317	1.55570902972433
6164643	Q9H2X0	769	2.08043109853758	1.78084189740999
6164644	Q9H2X0	77	2.33788626415816	2.13797846331204
6164645	Q9H2X0	770	1.93570353013722	1.8000105400981
6164646	Q9H2X0	771	2.03966779525804	1.92146338110043
6164647	Q9H2X0	772	2.05806970347242	1.90716215644646
6164648	Q9H2X0	773	1.95011886590997	1.94460183437395
6164649	Q9H2X0	774	1.79477677007666	1.78179905940711
6164650	Q9H2X0	775	2.01702656924906	1.78286525717647
6164651	Q9H2X0	776	1.82669241191348	1.64415589427134
6164652	Q9H2X0	777	1.75344026114717	1.57339298286242
6164653	Q9H2X0	778	1.9064642276332	1.72121692073474
6164654	Q9H2X0	779	2.01519091664924	1.82624888201015
6164655	Q9H2X0	78	2.49729477652387	2.23019760726065
6164656	Q9H2X0	780	1.99488300193579	1.80663106663224
6164657	Q9H2X0	781	2.03572540198215	1.84608556873183
6164658	Q9H2X0	782	2.1035948569303	1.91164869797276
6164659	Q9H2X0	783	2.52146083960282	2.18580082473997
6164660	Q9H2X0	784	2.51263008760141	2.14519235446769
6164661	Q9H2X0	785	2.41827270403891	2.19576355646753
6164662	Q9H2X0	786	2.42338329155626	2.18796099512566
6164663	Q9H2X0	787	2.40373656894364	2.23525522219295
6164664	Q9H2X0	788	2.4202632029779	2.21914244853616
6164665	Q9H2X0	789	2.30551361112075	2.25001440602386
6164666	Q9H2X0	79	2.38812052815396	2.14575476342377
6164667	Q9H2X0	790	2.11343491610111	2.05172340734628
6164668	Q9H2X0	791	2.27475208640604	1.92645420917728
6164669	Q9H2X0	792	2.45328710261429	2.11994375350769
6164670	Q9H2X0	793	2.46439723334948	2.09859853904079
6164671	Q9H2X0	794	2.31982209511907	2.10065847567101
6164672	Q9H2X0	795	2.26156358282115	1.97707261848415
6164673	Q9H2X0	796	2.36680680011825	2.22046163522441
6164674	Q9H2X0	797	2.42442139113529	2.07103748271116
6164675	Q9H2X0	798	2.34798302038878	2.01821809271046
6164676	Q9H2X0	799	2.69316150427551	2.3195889900749
6164677	Q9H2X0	8	0.446097854327866	0.281720773107204
6164678	Q9H2X0	80	2.69276885875557	2.40797279474535
6164679	Q9H2X0	800	2.52946768331326	2.267950660583
6164680	Q9H2X0	801	2.43670215712065	2.1462596701651
6164681	Q9H2X0	802	2.31381173059674	1.98520800458352
6164682	Q9H2X0	803	2.48798172926362	2.12138159151826
6164683	Q9H2X0	804	2.41616055319728	2.15849390980479
6164684	Q9H2X0	805	2.38931986768574	2.10048751583846
6164685	Q9H2X0	806	2.30503849257215	2.16079232546302
6164686	Q9H2X0	807	2.61219596366607	2.24137480363279
6164687	Q9H2X0	808	2.35351648204568	2.13320786694652
6164688	Q9H2X0	809	2.37849409571075	2.12210742604529
6164689	Q9H2X0	81	2.20835887845714	2.08174608625519
6164690	Q9H2X0	810	2.33771425758502	2.05063555685079
6164691	Q9H2X0	811	2.50154652519808	2.3506226629805
6164692	Q9H2X0	812	2.52372245038309	2.2557272214014
6164693	Q9H2X0	813	2.41693022935473	2.17358545934821
6164694	Q9H2X0	814	2.78864136189087	2.50058737841209
6164695	Q9H2X0	815	2.4849042077325	2.34889390964803
6164696	Q9H2X0	816	2.61032889739382	2.45731696164573
6164697	Q9H2X0	817	2.39121901558211	2.03202167134652
6164698	Q9H2X0	818	2.27632252419915	2.11217093502615
6164699	Q9H2X0	819	2.13598538160536	1.94452489698492
6164700	Q9H2X0	82	2.49669338599272	2.34754298856696
6164701	Q9H2X0	820	2.26672872972095	2.21254750439997
6164702	Q9H2X0	821	2.23686962933774	2.17096358782118
6164703	Q9H2X0	822	2.4605030853231	2.19465616366086
6164704	Q9H2X0	823	2.59824730875173	2.34874105945102
6164705	Q9H2X0	824	2.44186038851421	2.16559064397302
6164706	Q9H2X0	825	2.57099190156278	2.43205618936518
6164707	Q9H2X0	826	2.29067745163087	2.14852784485354
6164708	Q9H2X0	827	2.43300638532474	2.07238903137861
6164709	Q9H2X0	828	2.12672824400628	1.89166129371892
6164710	Q9H2X0	829	2.00483616500772	1.77391132600615
6164711	Q9H2X0	83	2.2988650266572	1.94280603647181
6164712	Q9H2X0	830	2.35636377110462	2.11349339407924
6164713	Q9H2X0	831	2.20459151220441	1.96687862852579
6164714	Q9H2X0	832	1.93820495838448	1.70954436719299
6164715	Q9H2X0	833	2.12932100891545	1.89416595183002
6164716	Q9H2X0	834	1.94394807637051	1.71509232373768
6164717	Q9H2X0	835	2.36573775407287	2.12254883230721
6164718	Q9H2X0	836	1.98473150826111	1.75448986152512
6164719	Q9H2X0	837	1.8733684649313	1.6469111339801
6164720	Q9H2X0	838	2.17635810489517	1.93960464299369
6164721	Q9H2X0	839	1.99466971698152	1.76409035210306
6164722	Q9H2X0	84	1.94432841408201	1.71545973689215
6164723	Q9H2X0	840	2.10145270819527	1.86724466591077
6164724	Q9H2X0	841	1.80189648793682	1.57786790284801
6164725	Q9H2X0	842	1.98668314123316	1.75637517451127
6164726	Q9H2X0	843	2.11885425290203	1.88405487494328
6164727	Q9H2X0	844	1.96439728951132	1.73484663596917
6164728	Q9H2X0	845	2.1422190750192	1.90662571853308
6164729	Q9H2X0	846	2.55532931682761	2.2396022231828
6164730	Q9H2X0	847	2.50353548162079	2.34854654426505
6164731	Q9H2X0	848	2.24548082854926	2.1202825186852
6164732	Q9H2X0	849	2.14535571586759	1.99148203371617
6164733	Q9H2X0	85	1.9607325034096	1.7313063858668
6164734	Q9H2X0	850	2.48643710366854	2.46269501728364
6164735	Q9H2X0	851	2.16678769737952	2.14116838872364
6164736	Q9H2X0	852	1.93251596355236	1.70122647331185
6164737	Q9H2X0	853	1.81357614297301	1.63148533965499
6164738	Q9H2X0	854	1.7787675283586	1.5978595841453
6164739	Q9H2X0	855	1.78869316235376	1.60744792730969
6164740	Q9H2X0	856	1.77302055220922	1.59230790054457
6164741	Q9H2X0	857	1.71008877956785	1.53151466231687
6164742	Q9H2X0	858	1.80789290117342	1.62599522459662
6164743	Q9H2X0	859	1.71196712937771	1.53332918243402
6164744	Q9H2X0	86	1.94812595503317	1.6530327197844
6164745	Q9H2X0	860	1.80310864418681	1.62137354523622
6164746	Q9H2X0	861	1.80231450600353	1.62060639329158
6164747	Q9H2X0	862	1.8854167714845	1.70088469486488
6164748	Q9H2X0	863	1.81803449170898	1.63579218571115
6164749	Q9H2X0	864	1.86430675722787	1.68049203672371
6164750	Q9H2X0	865	1.84333789136015	1.66023573049624
6164751	Q9H2X0	866	1.99160822880626	1.80346757616234
6164752	Q9H2X0	867	2.06101253882212	1.87051340334519
6164753	Q9H2X0	868	2.14036179064494	1.94716622539016
6164754	Q9H2X0	869	2.10902166608277	1.9168910944249
6164755	Q9H2X0	87	1.97004769403142	1.83318762775538
6164756	Q9H2X0	870	2.06809138852741	1.87735170105156
6164757	Q9H2X0	871	2.06650516856277	1.87581938368397
6164758	Q9H2X0	872	2.5546794947776	2.19686918255764
6164759	Q9H2X0	873	2.32873364991437	1.99962285034134
6164760	Q9H2X0	874	2.41688835306043	2.05270409564409
6164761	Q9H2X0	875	2.17242381394626	1.92303978175137
6164762	Q9H2X0	876	2.24170617143472	1.95788999752288
6164763	Q9H2X0	877	2.26690901565223	1.91887766002317
6164764	Q9H2X0	878	2.27783928346406	1.95045796567023
6164765	Q9H2X0	879	2.40220214516645	2.03851695141333
6164766	Q9H2X0	88	2.10835878771921	1.98782013053741
6164767	Q9H2X0	880	2.20302928429357	1.95260522336856
6164768	Q9H2X0	881	2.21106845550298	1.928293406084
6164769	Q9H2X0	882	2.12748820284911	1.98927551277063
6164770	Q9H2X0	883	2.27291484006148	1.92467939575601
6164771	Q9H2X0	884	2.31069397847855	1.9821961992696
6164772	Q9H2X0	885	2.67170209111142	2.2988588062273
6164773	Q9H2X0	886	2.38611228583865	2.12946673642017
6164774	Q9H2X0	887	2.37831210548044	2.08985381711978
6164775	Q9H2X0	888	2.25887760087863	1.93214063504007
6164776	Q9H2X0	889	2.46737389351757	2.10147404696193
6164777	Q9H2X0	89	2.13754786977955	1.98393951223055
6164778	Q9H2X0	890	2.38291156004644	2.12637477702636
6164779	Q9H2X0	891	2.2801848610063	1.99506111226559
6164780	Q9H2X0	892	2.22599505970093	2.0844349300936
6164781	Q9H2X0	893	2.54753332990153	2.17890952204475
6164782	Q9H2X0	894	2.41512897738557	2.19272665927971
6164783	Q9H2X0	895	2.36558515099481	2.10963715040476
6164784	Q9H2X0	896	2.11375317411004	1.83428507235041
6164785	Q9H2X0	897	2.45247645866362	2.30322008524479
6164786	Q9H2X0	898	2.49205471413288	2.22513561158036
6164787	Q9H2X0	899	2.39563086701483	2.15300988751096
6164788	Q9H2X0	9	0.399338921712455	0.236550792818218
6164789	Q9H2X0	90	2.07342146870374	2.06371439375558
6164790	Q9H2X0	900	2.74365079649227	2.45712567305282
6164791	Q9H2X0	901	2.34481867245004	2.21356873190017
6164792	Q9H2X0	902	2.50666829997813	2.35717893709921
6164793	Q9H2X0	903	2.24915508131743	1.89478532415931
6164794	Q9H2X0	904	2.16441918957399	1.91530716886027
6164795	Q9H2X0	905	2.37925146871027	2.09076125910363
6164796	Q9H2X0	906	1.86365825146306	1.66102955305394
6164797	Q9H2X0	907	1.98590139738124	1.80014012572676
6164798	Q9H2X0	908	1.92545321318757	1.70966827611113
6164799	Q9H2X0	909	2.17648391119788	2.09389065370587
6164800	Q9H2X0	91	1.81254213570909	1.79896072607823
6164801	Q9H2X0	910	1.73901595169819	1.6585491575146
6164802	Q9H2X0	911	1.92745000864549	1.62694873258048
6164803	Q9H2X0	912	0.774803087347711	0.804797362411922
6164804	Q9H2X0	913	0.584332069798773	0.834447207625076
6164805	Q9H2X0	914	1.32332505542742	1.42687948508509
6164806	Q9H2X0	915	0.456940711987043	0.547811765994393
6164807	Q9H2X0	916	0.565761685204732	0.652934807525312
6164808	Q9H2X0	917	0.580566683665515	0.667236705606528
6164809	Q9H2X0	918	0.5944394365913	0.68063803752669
6164810	Q9H2X0	919	0.550859174052157	0.638538710408323
6164811	Q9H2X0	92	2.09973514207431	1.86276324447602
6164812	Q9H2X0	920	0.701884689671397	0.784432108355705
6164813	Q9H2X0	921	0.50042059588434	0.589814125517052
6164814	Q9H2X0	922	0.45140559920098	0.542464746260213
6164815	Q9H2X0	923	0.448251657598763	0.539417981245783
6164816	Q9H2X0	924	0.44790520321179	0.539083299999756
6164817	Q9H2X0	925	0.553052436532615	0.640657441899174
6164818	Q9H2X0	926	0.481278757005	0.571322760626705
6164819	Q9H2X0	927	0.479509560454761	0.5696136845458
6164820	Q9H2X0	928	0.716448414949238	0.798500932149118
6164821	Q9H2X0	929	0.837872382092764	0.915798695286591
6164822	Q9H2X0	93	1.9093522591171	1.72400681173321
6164823	Q9H2X0	930	0.51461304473322	0.60352428951992
6164824	Q9H2X0	931	0.394772088469003	0.487755743715181
6164825	Q9H2X0	932	0.711591947993919	0.79380949664416
6164826	Q9H2X0	933	0.411942128345834	0.504342314866764
6164827	Q9H2X0	934	0.469299116854769	0.559750210117357
6164828	Q9H2X0	935	0.339884112316465	0.434732959356427
6164829	Q9H2X0	936	0.46934022884931	0.559789925052647
6164830	Q9H2X0	937	0.41946629503206	0.511610796885019
6164831	Q9H2X0	938	0.466179314993177	0.556736424713982
6164832	Q9H2X0	939	0.437241254310849	0.528781731193211
6164833	Q9H2X0	94	1.75646867323022	1.57631848407571
6164834	Q9H2X0	940	0.462221960123516	0.552913547854723
6164835	Q9H2X0	941	0.4070731639357	0.499638806592902
6164836	Q9H2X0	942	0.387790810494304	0.481011702077132
6164837	Q9H2X0	943	0.404834748632199	0.497476456652853
6164838	Q9H2X0	944	0.381633695768947	0.475063817144238
6164839	Q9H2X0	945	0.369116424087153	0.462971904786252
6164840	Q9H2X0	946	0.442968358006694	0.534314217641993
6164841	Q9H2X0	947	0.42619310728385	0.518109020001448
6164842	Q9H2X0	948	0.385482343340699	0.478781680774384
6164843	Q9H2X0	949	0.418764348248657	0.510932703511266
6164844	Q9H2X0	95	1.99225380672643	1.80409121618785
6164845	Q9H2X0	950	0.349729643438852	0.444243921687211
6164846	Q9H2X0	951	0.446648403640503	0.537869208730198
6164847	Q9H2X0	952	0.420400695768601	0.512513445010003
6164848	Q9H2X0	953	0.419920332252935	0.512049405107453
6164849	Q9H2X0	954	0.429325024274881	0.521134508840451
6164850	Q9H2X0	955	0.396476990688659	0.489402710302078
6164851	Q9H2X0	96	2.30595416231213	2.04535909001917
6164852	Q9H2X0	97	2.51556376469939	2.26886725040182
6164853	Q9H2X0	98	2.3435984952459	2.07066786593199
6164854	Q9H2X0	99	2.60724306852106	2.4670754767049
6164855	Q9H2X3	1	0.384705670176556	0.306246952201321
6164856	Q9H2X3	10	0.105148366716467	0.0361895069042824
6164857	Q9H2X3	100	2.17315716101962	2.00765922718536
6164858	Q9H2X3	101	2.13190893181744	1.96781268673196
6164859	Q9H2X3	102	1.87971516834791	1.71793257612669
6164860	Q9H2X3	103	1.87609725417783	1.68235980211436
6164861	Q9H2X3	104	1.62953990082074	1.58590306204908
6164862	Q9H2X3	105	1.68195075604412	1.62379342055031
6164863	Q9H2X3	106	2.15978414150517	1.95240596945975
6164864	Q9H2X3	107	2.16463576740577	1.95709272841771
6164865	Q9H2X3	108	2.21361731505807	2.0044097953015
6164866	Q9H2X3	109	2.22002933173394	2.01060392015983
6164867	Q9H2X3	11	0.0688242890604459	0.00109978650298048
6164868	Q9H2X3	110	2.2120487329189	2.00289451639446
6164869	Q9H2X3	111	2.18943436407832	1.98104862433403
6164870	Q9H2X3	112	2.26050531517673	2.04970445714867
6164871	Q9H2X3	113	2.37943653274139	2.09849866799335
6164872	Q9H2X3	114	2.35475056203085	2.23362967975659
6164873	Q9H2X3	115	2.44661183319837	2.3433908082298
6164874	Q9H2X3	116	2.47829175332705	2.34191638484991
6164875	Q9H2X3	117	2.35888398244184	2.36828845658078
6164876	Q9H2X3	118	2.02184517416076	2.02996334907176
6164877	Q9H2X3	119	2.42722267340057	2.20793423947917
6164878	Q9H2X3	12	0.115989598922267	0.046662334611279
6164879	Q9H2X3	120	2.29142042623791	2.12190369471327
6164880	Q9H2X3	121	2.20736348421962	2.04070315822225
6164881	Q9H2X3	122	2.19531965919205	2.02906860395272
6164882	Q9H2X3	123	2.24490673413667	2.07697062122629
6164883	Q9H2X3	124	2.1786246669926	2.01294093750712
6164884	Q9H2X3	125	2.21878876703861	2.05174018945594
6164885	Q9H2X3	126	1.93287136950685	1.68051932691764
6164886	Q9H2X3	127	1.78784829267368	1.50834659108011
6164887	Q9H2X3	128	1.78170454711262	1.64413377357544
6164888	Q9H2X3	129	2.19044911611351	1.98202889327655
6164889	Q9H2X3	13	0.0630562763595303	-0.00447221878956777
6164890	Q9H2X3	130	2.19980815154848	1.99106989191522
6164891	Q9H2X3	131	2.24129777651362	2.03114962507096
6164892	Q9H2X3	132	2.25074228795455	2.04027319508771
6164893	Q9H2X3	133	2.23139451774782	2.02158289678553
6164894	Q9H2X3	134	2.219887092237	2.01046651421589
6164895	Q9H2X3	135	2.28574834857502	2.07408968703434
6164896	Q9H2X3	136	2.40569822018929	2.12386793623849
6164897	Q9H2X3	137	2.3624022760505	2.24102137482131
6164898	Q9H2X3	138	2.46908321653509	2.36509857369002
6164899	Q9H2X3	139	2.48146851126914	2.3449851908641
6164900	Q9H2X3	14	0.102049861373713	0.0331962943258713
6164901	Q9H2X3	140	2.37225553489722	2.38120561972072
6164902	Q9H2X3	141	2.03594898960108	2.04358789158813
6164903	Q9H2X3	142	2.42329461572657	2.20413966424436
6164904	Q9H2X3	143	2.29454614776963	2.12492319862578
6164905	Q9H2X3	144	2.20268169931078	2.03618046875479
6164906	Q9H2X3	145	2.21044001926561	2.04367514709396
6164907	Q9H2X3	146	2.26296642765228	2.09441661399167
6164908	Q9H2X3	147	2.1869590125961	2.02099206711113
6164909	Q9H2X3	148	2.23471271302531	2.06712301122088
6164910	Q9H2X3	149	1.948645749605	1.69575766531098
6164911	Q9H2X3	15	0.0900067966847071	0.0215624745572374
6164912	Q9H2X3	150	1.82095338461683	1.54032671267178
6164913	Q9H2X3	151	1.78886377278476	1.65104971592928
6164914	Q9H2X3	152	2.16995045078068	1.96222680932715
6164915	Q9H2X3	153	2.21082278635198	2.00171022968889
6164916	Q9H2X3	154	2.24365864259924	2.0334302646961
6164917	Q9H2X3	155	2.25790322885918	2.04719079438737
6164918	Q9H2X3	156	2.24340229981032	2.03318263289453
6164919	Q9H2X3	157	2.23655022352372	2.02656340243968
6164920	Q9H2X3	158	2.29103266913881	2.0791944369154
6164921	Q9H2X3	159	2.41265534596822	2.13058864641568
6164922	Q9H2X3	16	0.150309323797405	0.0798158137311697
6164923	Q9H2X3	160	2.37370627630731	2.25194124489162
6164924	Q9H2X3	161	2.47043815304945	2.36640746703346
6164925	Q9H2X3	162	2.47832427374946	2.34194780017008
6164926	Q9H2X3	163	2.37462405738293	2.38349365556776
6164927	Q9H2X3	164	2.03462368228844	2.04230762059304
6164928	Q9H2X3	165	2.42737216243086	2.20807864860432
6164929	Q9H2X3	166	2.30347801903741	2.13355154890117
6164930	Q9H2X3	167	2.20968140734694	2.04294231416779
6164931	Q9H2X3	168	2.21912875594779	2.05206862493269
6164932	Q9H2X3	169	2.27516358310038	2.10619928823926
6164933	Q9H2X3	17	0.161922175735717	0.0910340401493575
6164934	Q9H2X3	170	2.19744343966413	2.03112021455836
6164935	Q9H2X3	171	1.94884918314021	1.78471729320207
6164936	Q9H2X3	172	1.95550926747853	1.75907325288974
6164937	Q9H2X3	173	1.80286848209377	1.75334162751027
6164938	Q9H2X3	174	1.71947518266705	1.66004269990949
6164939	Q9H2X3	175	2.17447605314327	1.96659862361118
6164940	Q9H2X3	176	2.21492402771719	2.00567210352272
6164941	Q9H2X3	177	2.24116546238373	2.03102180721231
6164942	Q9H2X3	178	2.26505168600651	2.05409633415017
6164943	Q9H2X3	179	2.25021481540866	2.03976364700421
6164944	Q9H2X3	18	0.128976045537977	0.0592074784981238
6164945	Q9H2X3	180	2.23879188348802	2.02872888678114
6164946	Q9H2X3	181	2.29235095746113	2.08046792743804
6164947	Q9H2X3	182	2.41770869152933	2.13547027023858
6164948	Q9H2X3	183	2.37337278711971	2.25161908826425
6164949	Q9H2X3	184	2.46946368893876	2.36546611695957
6164950	Q9H2X3	185	2.48815028008772	2.35143990120389
6164951	Q9H2X3	186	2.37273693840892	2.38167066427838
6164952	Q9H2X3	187	2.03931113165618	2.04683578203094
6164953	Q9H2X3	188	2.42778910571993	2.20848142341323
6164954	Q9H2X3	189	2.30416039696368	2.13421073840262
6164955	Q9H2X3	19	0.0352838516056718	-0.0313008867796425
6164956	Q9H2X3	190	2.20916757675882	2.04244594446388
6164957	Q9H2X3	191	2.21709481286992	2.05010379888561
6164958	Q9H2X3	192	2.26937611321508	2.10060848695233
6164959	Q9H2X3	193	2.19915001202864	2.0327687945356
6164960	Q9H2X3	194	1.94151494794967	1.7776322884669
6164961	Q9H2X3	195	1.9490314426437	1.75281555615163
6164962	Q9H2X3	196	1.80869585231482	1.75897097324804
6164963	Q9H2X3	197	1.72202090525793	1.66250191428457
6164964	Q9H2X3	198	2.16171410907686	1.95427035327468
6164965	Q9H2X3	199	2.21291661189432	2.00373290328698
6164966	Q9H2X3	2	0.141523965141996	0.0713289973070138
6164967	Q9H2X3	20	0.0588843566734332	-0.00850236916828134
6164968	Q9H2X3	200	2.23906480000891	2.02899252910956
6164969	Q9H2X3	201	2.25113993018547	2.04065732472302
6164970	Q9H2X3	202	2.24766047480184	2.03729610746882
6164971	Q9H2X3	203	2.22439584336625	2.01482204990169
6164972	Q9H2X3	204	2.29333204203439	2.08141567299931
6164973	Q9H2X3	205	2.41446193906375	2.13233384824024
6164974	Q9H2X3	206	2.36641095294896	2.24489382969485
6164975	Q9H2X3	207	2.42483165329575	2.32235075787228
6164976	Q9H2X3	208	2.49469902149131	2.35776610463867
6164977	Q9H2X3	209	2.37189869830591	2.38086090907626
6164978	Q9H2X3	21	0.057451842288872	-0.00988620414686237
6164979	Q9H2X3	210	1.88770756626429	1.9003839774781
6164980	Q9H2X3	211	2.42500893504692	2.205795727922
6164981	Q9H2X3	212	2.31113876047631	2.14095196461725
6164982	Q9H2X3	213	2.20481803152039	2.03824420456742
6164983	Q9H2X3	214	2.20922493888167	2.042501357319
6164984	Q9H2X3	215	2.2617476750677	2.09323927680403
6164985	Q9H2X3	216	2.19377428697417	2.02757574625226
6164986	Q9H2X3	217	2.22132617955385	2.05419137614664
6164987	Q9H2X3	218	1.91078018279243	1.62710103526778
6164988	Q9H2X3	219	1.77428773249532	1.63696899561043
6164989	Q9H2X3	22	0.113681121051629	0.044432302955683
6164990	Q9H2X3	220	2.18374786487163	1.9755553625611
6164991	Q9H2X3	221	2.15749862566898	1.95019811954752
6164992	Q9H2X3	222	2.1976914767859	1.98902514555434
6164993	Q9H2X3	223	2.23260343146258	2.02275072944578
6164994	Q9H2X3	224	2.22470916297218	2.01512472234592
6164995	Q9H2X3	225	2.2262088928079	2.01657348867417
6164996	Q9H2X3	226	2.20247033264188	1.9936416073242
6164997	Q9H2X3	227	2.26764952888657	2.05660589767359
6164998	Q9H2X3	228	2.40737748783834	2.12549013936344
6164999	Q9H2X3	229	2.36417489628037	2.24273375823908
6165000	Q9H2X3	23	0.0909183471229654	0.0224430488780244
6165001	Q9H2X3	230	2.42717683268993	2.32461624386788
6165002	Q9H2X3	231	2.48887611107766	2.35214106715604
6165003	Q9H2X3	232	2.36257736323458	2.37185632967532
6165004	Q9H2X3	233	2.03301963783807	2.04075808444768
6165005	Q9H2X3	234	2.39159434281987	2.17351662342073
6165006	Q9H2X3	235	2.3070555549253	2.13700751370833
6165007	Q9H2X3	236	2.19769077228251	2.03135914237113
6165008	Q9H2X3	237	2.19723490118083	2.03091876258644
6165009	Q9H2X3	238	2.23011388885396	2.06268046333638
6165010	Q9H2X3	239	2.16502664170275	1.99980499748549
6165011	Q9H2X3	24	0.0371596854812218	-0.0294887971008443
6165012	Q9H2X3	240	1.8734460468738	1.71187649063509
6165013	Q9H2X3	241	1.89136741756342	1.69711105798263
6165014	Q9H2X3	242	1.72941612156364	1.6823853098241
6165015	Q9H2X3	243	1.50297150314249	1.45089620340897
6165016	Q9H2X3	244	1.92544250703459	1.72602768368947
6165017	Q9H2X3	245	2.12827262737179	1.92196527304805
6165018	Q9H2X3	246	2.15721107741849	1.94992034270189
6165019	Q9H2X3	247	1.91712395668797	1.71799181259121
6165020	Q9H2X3	248	2.14482774669941	1.93795781975268
6165021	Q9H2X3	249	1.98772306944798	1.78619184097976
6165022	Q9H2X3	25	0.0848398413224181	0.0165711015978011
6165023	Q9H2X3	250	2.19274073165329	1.98424263561351
6165024	Q9H2X3	251	2.3323245387837	2.05298762401921
6165025	Q9H2X3	252	2.27912582746748	2.16057480919992
6165026	Q9H2X3	253	2.34869897198526	2.24880520150923
6165027	Q9H2X3	254	2.43556706838582	2.30064356126941
6165028	Q9H2X3	255	2.23715174322436	2.25069289700688
6165029	Q9H2X3	256	1.85585506006946	1.86961387652629
6165030	Q9H2X3	257	2.31808764389195	2.10250781385291
6165031	Q9H2X3	258	2.15331688902154	1.9884931631853
6165032	Q9H2X3	259	1.98081996115711	1.82185799005949
6165033	Q9H2X3	26	0.0665497246361732	-0.00109748414593433
6165034	Q9H2X3	260	1.9776938660512	1.81883812526752
6165035	Q9H2X3	261	1.89200168962579	1.73605792256503
6165036	Q9H2X3	262	1.95946222187383	1.80122602503202
6165037	Q9H2X3	263	1.93970543606489	1.78214061021078
6165038	Q9H2X3	264	2.00107445603024	1.84142420089898
6165039	Q9H2X3	265	1.94642797923403	1.55645186568252
6165040	Q9H2X3	266	1.76597129962729	1.54110553639279
6165041	Q9H2X3	267	1.73955313994789	1.53660658104647
6165042	Q9H2X3	268	2.13759001363659	1.88903964540049
6165043	Q9H2X3	269	1.97619473388855	1.87485101906503
6165044	Q9H2X3	27	0.000996052643010184	-0.0644235248867768
6165045	Q9H2X3	270	1.60140629481841	1.50005908087185
6165046	Q9H2X3	271	1.89053551583394	1.56573201787627
6165047	Q9H2X3	272	2.00660189952663	1.72301115651832
6165048	Q9H2X3	273	2.16153527223267	1.83810617316758
6165049	Q9H2X3	274	2.10873632128762	1.75502362214668
6165050	Q9H2X3	275	2.26191354338045	2.04471776029772
6165051	Q9H2X3	276	2.09038948564413	1.84379312693774
6165052	Q9H2X3	277	2.09287277594907	1.81411422753847
6165053	Q9H2X3	278	2.17095166866298	1.91494422304065
6165054	Q9H2X3	279	2.42265003760521	2.17911089826393
6165055	Q9H2X3	28	0.123378931834543	0.0538005647488561
6165056	Q9H2X3	280	2.46488493204526	2.18783277225287
6165057	Q9H2X3	281	2.24324770913901	2.11544933194662
6165058	Q9H2X3	282	1.93439245621082	1.80435005207216
6165059	Q9H2X3	283	1.92160367868072	1.87022197367
6165060	Q9H2X3	284	1.72384963684626	1.70020943649335
6165061	Q9H2X3	285	1.76881803074206	1.71157192072785
6165062	Q9H2X3	286	1.65053268534511	1.73902827591741
6165063	Q9H2X3	287	1.64915161912423	1.72495465886495
6165064	Q9H2X3	288	1.79468495309387	1.65191135440185
6165065	Q9H2X3	289	2.43781299332477	2.18308167942245
6165066	Q9H2X3	29	0.110687326251285	0.0415402426678
6165067	Q9H2X3	290	1.99344483387433	1.75381394637728
6165068	Q9H2X3	291	2.10674657338646	1.86326548973403
6165069	Q9H2X3	292	2.32401706557892	2.0731527412338
6165070	Q9H2X3	293	2.24417903114497	1.9299322354749
6165071	Q9H2X3	294	2.1477517108958	1.99575979732369
6165072	Q9H2X3	295	2.28790448549661	2.15217139740087
6165073	Q9H2X3	296	2.62728201303237	2.44793846530697
6165074	Q9H2X3	297	2.21487005564072	2.19126315787837
6165075	Q9H2X3	298	2.10896110126063	2.0762136976296
6165076	Q9H2X3	299	2.06113288505693	1.8163796149891
6165077	Q9H2X3	3	0.118100634623409	0.0487016335361339
6165078	Q9H2X3	30	0.124378197440956	0.0547658735191909
6165079	Q9H2X3	300	1.8637637908295	1.52992800080293
6165080	Q9H2X3	301	2.14248365911329	1.76709866542235
6165081	Q9H2X3	302	2.25034103337263	1.92389415539621
6165082	Q9H2X3	303	2.52077402109155	2.15305954250318
6165083	Q9H2X3	304	2.02130631229045	1.928631309894
6165084	Q9H2X3	305	1.99543988474497	1.92466533783494
6165085	Q9H2X3	306	2.06024116210115	1.95518674860756
6165086	Q9H2X3	307	1.75385867342178	1.80093783853018
6165087	Q9H2X3	308	1.74960195173325	1.78408628593629
6165088	Q9H2X3	309	1.98308533734482	1.74380648410498
6165089	Q9H2X3	31	0.0256491950259791	-0.0406081404625983
6165090	Q9H2X3	310	2.16303038751212	1.91763667899011
6165091	Q9H2X3	311	2.31691257210795	2.06628967118285
6165092	Q9H2X3	312	2.50601827585576	2.18287371341128
6165093	Q9H2X3	313	2.15319293718356	2.00101612099104
6165094	Q9H2X3	314	2.47758768148822	2.33540881846357
6165095	Q9H2X3	315	2.47304723604369	2.29894486244276
6165096	Q9H2X3	316	2.18173615530004	2.15925520685016
6165097	Q9H2X3	317	1.9839919005061	1.9554911742726
6165098	Q9H2X3	318	2.19817988579735	1.94876951304398
6165099	Q9H2X3	319	2.01638057433042	1.81830496664969
6165100	Q9H2X3	32	0.0905371701853943	0.0220748250158949
6165101	Q9H2X3	320	1.98063274389295	1.78377191155376
6165102	Q9H2X3	321	1.98329185255903	1.78634065894201
6165103	Q9H2X3	322	2.00017027672283	1.80264552400509
6165104	Q9H2X3	323	1.85759379600689	1.52396767346157
6165105	Q9H2X3	324	1.85267952151385	1.48714259177325
6165106	Q9H2X3	325	1.77806143115378	1.55678231041794
6165107	Q9H2X3	326	2.12132002227846	1.8669991489446
6165108	Q9H2X3	327	2.52882446727478	2.28167733053934
6165109	Q9H2X3	328	2.37568962764351	2.10166848414058
6165110	Q9H2X3	329	2.54544515152683	2.40737756367749
6165111	Q9H2X3	33	0.00966769591227795	-0.0560465595961524
6165112	Q9H2X3	330	2.3493370968778	2.20519413023169
6165113	Q9H2X3	331	2.27648167099476	1.92118330734774
6165114	Q9H2X3	332	2.3494347728324	2.04070434477382
6165115	Q9H2X3	333	1.93679020664954	1.8010602893951
6165116	Q9H2X3	334	1.99273480047184	1.87612525358515
6165117	Q9H2X3	335	1.96622443634535	1.81843795609123
6165118	Q9H2X3	336	2.22887963336177	2.21388981138372
6165119	Q9H2X3	337	2.04935457323169	2.02772585258492
6165120	Q9H2X3	338	1.95785599715904	1.72570540716498
6165121	Q9H2X3	339	2.14583978992427	1.95245807243692
6165122	Q9H2X3	34	0.108356376919945	0.0392885031720071
6165123	Q9H2X3	340	2.20299138307187	1.87815353106745
6165124	Q9H2X3	341	2.56200587872685	2.19289026772489
6165125	Q9H2X3	342	2.02346742690117	1.79190946423158
6165126	Q9H2X3	343	2.19325404157758	1.95592642546862
6165127	Q9H2X3	344	1.99590666188701	1.76528526340394
6165128	Q9H2X3	345	1.96524508299256	1.73566561990859
6165129	Q9H2X3	346	1.88137101742854	1.6546417454022
6165130	Q9H2X3	347	2.03199229749565	1.80014464444594
6165131	Q9H2X3	348	1.81562419553245	1.59112911833827
6165132	Q9H2X3	349	1.78972849524587	1.56611340035482
6165133	Q9H2X3	35	0.0825330168552355	0.0143426671600473
6165134	Q9H2X3	350	1.83954738518021	1.61423935512932
6165135	Q9H2X3	351	2.05658889477631	1.75780989445986
6165136	Q9H2X3	352	1.90379894528477	1.76919013021478
6165137	Q9H2X3	353	1.96489871242402	1.84923508569393
6165138	Q9H2X3	354	2.15284609657038	1.99871787785926
6165139	Q9H2X3	355	2.32015998605638	2.30206829411129
6165140	Q9H2X3	356	1.8150971535182	1.80142891980337
6165141	Q9H2X3	357	1.93788567086635	1.70641370834831
6165142	Q9H2X3	358	1.95600945770315	1.76907851509747
6165143	Q9H2X3	359	2.10255924308193	1.91064827613886
6165144	Q9H2X3	36	0.0168138582195747	-0.0491432366906141
6165145	Q9H2X3	360	2.16544789295349	1.97139985698576
6165146	Q9H2X3	361	2.08548686498413	1.89415604804404
6165147	Q9H2X3	362	1.92977214065994	1.74373278910699
6165148	Q9H2X3	363	1.72685664343348	1.54771272411884
6165149	Q9H2X3	364	1.87551308238864	1.69131755087278
6165150	Q9H2X3	365	1.8030455133835	1.62131255973075
6165151	Q9H2X3	366	2.10883213796604	1.91670800681323
6165152	Q9H2X3	367	2.04590750778282	1.85592166833015
6165153	Q9H2X3	368	2.54149150841023	2.11391434604345
6165154	Q9H2X3	369	2.31568438197153	2.05475865937713
6165155	Q9H2X3	37	0.0391620931524455	-0.0275544348307809
6165156	Q9H2X3	370	2.2427679916661	2.00534156661041
6165157	Q9H2X3	371	2.32772859937517	2.05533725756321
6165158	Q9H2X3	372	2.08321344650594	1.96085332035341
6165159	Q9H2X3	373	2.00603780285937	1.73023006245033
6165160	Q9H2X3	374	1.92149427772045	1.79028163037722
6165161	Q9H2X3	375	2.26905955490748	1.85074011854295
6165162	Q9H2X3	376	2.41771827542077	2.15332525827318
6165163	Q9H2X3	377	2.43731469373742	2.19327722310041
6165164	Q9H2X3	378	2.56744288913631	2.28690562616901
6165165	Q9H2X3	379	2.05102170977466	1.9297555165267
6165166	Q9H2X3	38	0.0920915892273259	0.0235764221131249
6165167	Q9H2X3	380	1.90650866120433	1.77180776513134
6165168	Q9H2X3	381	2.29199675968587	2.16521775512112
6165169	Q9H2X3	382	1.92071938249772	1.77447924552243
6165170	Q9H2X3	383	1.86428110735157	1.86168099668024
6165171	Q9H2X3	384	1.7018103295785	1.69199178516117
6165172	Q9H2X3	385	1.94104005050349	1.70946089651245
6165173	Q9H2X3	386	1.76534342093414	1.44498275092541
6165174	Q9H2X3	387	1.93568247792567	1.76851149044727
6165175	Q9H2X3	388	2.00738869134843	1.85880246615752
6165176	Q9H2X3	389	2.02654052827554	1.84522568629469
6165177	Q9H2X3	39	0.0364642693021988	-0.0301605817918566
6165178	Q9H2X3	390	1.75543363963576	1.72505364815056
6165179	Q9H2X3	391	1.66722483210249	1.62710285203852
6165180	Q9H2X3	392	1.66189343041577	1.40832146599965
6165181	Q9H2X3	393	0.869849822342223	0.896614239019144
6165182	Q9H2X3	394	0.521721800105318	0.77396454709896
6165183	Q9H2X3	395	0.840910981478035	0.960858705897304
6165184	Q9H2X3	396	0.33791300763814	0.432828836347466
6165185	Q9H2X3	397	0.369102977255472	0.46295891490201
6165186	Q9H2X3	398	0.366649906452954	0.460589203841482
6165187	Q9H2X3	399	0.369238677333438	0.46309000364814
6165188	Q9H2X3	4	0.103236121818705	0.0343422435150581
6165189	Q9H2X3	40	0.124427576072285	0.0548135741761366
6165190	Q9H2X3	41	0.116232914746205	0.0468973821274764
6165191	Q9H2X3	42	0.121533990407115	0.0520183177374308
6165192	Q9H2X3	43	0.0527729064618525	-0.0144061413494118
6165193	Q9H2X3	44	0.12629535124684	0.0566178790030411
6165194	Q9H2X3	45	0.384926307136894	0.432273217647609
6165195	Q9H2X3	46	0.732011051741666	0.442692644717102
6165196	Q9H2X3	47	0.585919928793327	0.378197281182121
6165197	Q9H2X3	48	1.6049148165516	1.27837789132336
6165198	Q9H2X3	49	1.6773159201076	1.34831867563133
6165199	Q9H2X3	5	0.102666765588533	0.0337922350299243
6165200	Q9H2X3	50	1.73548905755495	1.40451498561681
6165201	Q9H2X3	51	1.7961184230806	1.46308405664869
6165202	Q9H2X3	52	1.77419373002141	1.44190440395065
6165203	Q9H2X3	53	1.90846564712797	1.57161352068675
6165204	Q9H2X3	54	1.63328076577523	1.30577991475808
6165205	Q9H2X3	55	1.85088433166419	1.51598892151325
6165206	Q9H2X3	56	1.94275039186325	1.60473320835462
6165207	Q9H2X3	57	1.80179135002194	1.46856420736618
6165208	Q9H2X3	58	1.9515730243149	1.54716052113277
6165209	Q9H2X3	59	1.85071102804929	1.6087041052035
6165210	Q9H2X3	6	0.126882536433455	0.0571851105847276
6165211	Q9H2X3	60	2.1706930394612	1.93883402235499
6165212	Q9H2X3	61	2.06579431148895	1.80542213809769
6165213	Q9H2X3	62	1.94400574832089	1.82949432113407
6165214	Q9H2X3	63	1.8975148639071	1.7718437983517
6165215	Q9H2X3	64	1.95213742502243	1.61097903201605
6165216	Q9H2X3	65	1.8445439731555	1.55219869712906
6165217	Q9H2X3	66	1.86633724749602	1.57325139695201
6165218	Q9H2X3	67	1.76176243801319	1.47223022690274
6165219	Q9H2X3	68	1.72619492950801	1.4378713660767
6165220	Q9H2X3	69	1.69000732685383	1.4029134830121
6165221	Q9H2X3	7	0.0200868422388505	-0.0459814745337908
6165222	Q9H2X3	70	1.81791078326975	1.52647055076467
6165223	Q9H2X3	71	1.76946521913578	1.47967125371872
6165224	Q9H2X3	72	1.71321304092859	1.4253306253359
6165225	Q9H2X3	73	1.7216219498089	1.43345378442294
6165226	Q9H2X3	74	1.66135174692062	1.50698953508612
6165227	Q9H2X3	75	1.58577478470986	1.40190301044252
6165228	Q9H2X3	76	1.48679134759685	1.44800536048181
6165229	Q9H2X3	77	1.48240961315304	1.43103304329009
6165230	Q9H2X3	78	1.93858382618203	1.73872243726187
6165231	Q9H2X3	79	1.94534352558165	1.74525242996191
6165232	Q9H2X3	8	0.0640900733221482	-0.00347355210039552
6165233	Q9H2X3	80	1.97184092927269	1.77084940438983
6165234	Q9H2X3	81	1.96837092542377	1.76749731749026
6165235	Q9H2X3	82	1.85705619612447	1.65996526217841
6165236	Q9H2X3	83	1.92139323896399	1.72211601700456
6165237	Q9H2X3	84	1.94767891328632	1.74750845700716
6165238	Q9H2X3	85	1.89844538039678	1.69994796779606
6165239	Q9H2X3	86	2.10779073653039	1.83608388275096
6165240	Q9H2X3	87	1.9847096356154	1.8761634071669
6165241	Q9H2X3	88	2.0853181910249	1.99437457148762
6165242	Q9H2X3	89	2.18729945208987	2.06081252349278
6165243	Q9H2X3	9	0.0652660031187054	-0.00233758250569582
6165244	Q9H2X3	90	2.11783082194901	2.13542671447014
6165245	Q9H2X3	91	2.12147044655515	2.12620317617287
6165246	Q9H2X3	92	2.05141894802532	1.84490099816577
6165247	Q9H2X3	93	2.19950453932144	2.03311127435564
6165248	Q9H2X3	94	2.14193507702224	1.97749812555495
6165249	Q9H2X3	95	2.03105612914509	1.87038704303158
6165250	Q9H2X3	96	2.24576781711848	2.07780244306524
6165251	Q9H2X3	97	2.21544525258082	2.04851029361129
6165252	Q9H2X3	98	2.16022579855496	1.99516729559139
6165253	Q9H2X3	99	2.13572729070951	1.97150129094603
6165254	Q9H2X8	1	1.07691562457039	0.831920135671279
6165255	Q9H2X8	10	1.25091774341582	1.09289194882886
6165256	Q9H2X8	100	0.296865594551709	0.298235709355001
6165257	Q9H2X8	101	0.274514840608926	0.276644474085727
6165258	Q9H2X8	102	0.277479070985356	0.279507974601802
6165259	Q9H2X8	103	0.296888098924481	0.298257448988856
6165260	Q9H2X8	104	0.278320825450584	0.280321124741802
6165261	Q9H2X8	105	0.280642386407947	0.282563794897391
6165262	Q9H2X8	106	0.287853865032175	0.289530214554359
6165263	Q9H2X8	107	0.25513100936402	0.257919340164067
6165264	Q9H2X8	108	0.289541663946282	0.291160659036679
6165265	Q9H2X8	109	0.271035467664008	0.273283336468822
6165266	Q9H2X8	11	1.34855530432101	1.20823307836282
6165267	Q9H2X8	110	0.227629258417643	0.231352148000424
6165268	Q9H2X8	111	0.317029936163539	0.317714830502572
6165269	Q9H2X8	112	0.215971375221678	0.220090420567418
6165270	Q9H2X8	113	0.241934868347459	0.245171627667903
6165271	Q9H2X8	114	0.287354240155768	0.289047567826624
6165272	Q9H2X8	115	0.240160549943568	0.243457603783113
6165273	Q9H2X8	116	0.236041474612178	0.239478502013231
6165274	Q9H2X8	117	0.298562999858474	0.299875433787541
6165275	Q9H2X8	118	0.283744689131351	0.285560675814652
6165276	Q9H2X8	119	0.286205410816906	0.287937777767501
6165277	Q9H2X8	12	1.35031152248952	1.17785181404129
6165278	Q9H2X8	120	0.255795509187696	0.258561259092891
6165279	Q9H2X8	121	0.27703531076434	0.279079294148353
6165280	Q9H2X8	122	0.286354968968889	0.288082253665457
6165281	Q9H2X8	123	0.243592117631649	0.246772560651479
6165282	Q9H2X8	124	0.247438707660023	0.250488436657258
6165283	Q9H2X8	125	0.252422895196893	0.255303252569519
6165284	Q9H2X8	126	0.29023834574975	0.29183366634395
6165285	Q9H2X8	127	0.263876443269144	0.266367588552501
6165286	Q9H2X8	128	0.171320106183675	0.17695648167036
6165287	Q9H2X8	129	0.283346153898957	0.285175683523666
6165288	Q9H2X8	13	1.30287811365004	1.27375243001114
6165289	Q9H2X8	130	0.282935578429522	0.28477906014447
6165290	Q9H2X8	14	1.16488974540816	1.12771367187275
6165291	Q9H2X8	15	1.33579308741414	1.07917825710762
6165292	Q9H2X8	16	1.18317692171503	0.976905160889173
6165293	Q9H2X8	17	1.14033300465259	0.93551715690861
6165294	Q9H2X8	18	1.19078477123844	0.984254482051833
6165295	Q9H2X8	19	1.17207587262623	0.966181345342471
6165296	Q9H2X8	2	0.867117892694211	0.629251706700391
6165297	Q9H2X8	20	1.36284266775652	1.15046554290322
6165298	Q9H2X8	21	1.17350452266454	0.967561447292215
6165299	Q9H2X8	22	1.24818066403326	1.03969995955095
6165300	Q9H2X8	23	1.28033710710392	1.07076366905888
6165301	Q9H2X8	24	1.1123994304519	0.908532815618701
6165302	Q9H2X8	25	1.16272588870798	0.957149090633769
6165303	Q9H2X8	26	1.0894487898953	0.886362078957795
6165304	Q9H2X8	27	2.18574167076346	1.80888669231446
6165305	Q9H2X8	28	2.48297369785177	2.11654374198862
6165306	Q9H2X8	29	2.37738218223448	2.15626256787346
6165307	Q9H2X8	3	0.954990773647936	0.714138509683314
6165308	Q9H2X8	30	2.26850239610107	2.01585344150322
6165309	Q9H2X8	31	2.197402531028	1.91509187421323
6165310	Q9H2X8	32	2.47600907623799	2.10981579069849
6165311	Q9H2X8	33	2.39255772728798	2.17092242071012
6165312	Q9H2X8	34	2.10147324706923	2.02709549648623
6165313	Q9H2X8	35	2.11975151928649	2.0126748372079
6165314	Q9H2X8	36	1.96179773741308	2.00181076048183
6165315	Q9H2X8	37	1.95247949848971	1.98006969007942
6165316	Q9H2X8	38	2.15943186453591	1.91416044027351
6165317	Q9H2X8	39	2.39585626403246	2.14255071498167
6165318	Q9H2X8	4	0.890559842566229	0.651897057105705
6165319	Q9H2X8	40	2.40063549606261	2.14716754014263
6165320	Q9H2X8	41	2.46292033380044	2.14124031666232
6165321	Q9H2X8	42	2.43316511370646	2.27147434122073
6165322	Q9H2X8	43	2.59472808809794	2.44856858413071
6165323	Q9H2X8	44	2.55767254198374	2.38069444883091
6165324	Q9H2X8	45	2.34336617656383	2.31539275033608
6165325	Q9H2X8	46	2.34734777051062	2.30649956064843
6165326	Q9H2X8	47	2.54203630306101	2.28094107302784
6165327	Q9H2X8	48	2.2781352257636	2.07116472593963
6165328	Q9H2X8	49	2.31042395430086	2.10235622561692
6165329	Q9H2X8	5	0.99717871549324	0.754892829660182
6165330	Q9H2X8	50	1.75189347278905	1.51845564800921
6165331	Q9H2X8	51	1.94943115265609	1.64318513269748
6165332	Q9H2X8	52	1.88734411216957	1.74218603006177
6165333	Q9H2X8	53	1.89439718546966	1.77002089521488
6165334	Q9H2X8	54	1.9168356046813	1.7596190136807
6165335	Q9H2X8	55	1.59045312664423	1.58604974972576
6165336	Q9H2X8	56	1.76916310364889	1.74594735951092
6165337	Q9H2X8	57	1.93492455457755	1.69244478434201
6165338	Q9H2X8	58	1.74618157094871	1.55527252420953
6165339	Q9H2X8	59	1.74500711103436	1.55413797454781
6165340	Q9H2X8	6	1.05738685028274	0.81305498413122
6165341	Q9H2X8	60	2.35865596904255	2.10661455268175
6165342	Q9H2X8	61	2.37589008605566	2.12326302351369
6165343	Q9H2X8	62	2.23866846522463	1.99070443927181
6165344	Q9H2X8	63	2.60711847456089	2.28053834618388
6165345	Q9H2X8	64	2.47186037611122	2.30885466926363
6165346	Q9H2X8	65	2.52845568327803	2.3845482343926
6165347	Q9H2X8	66	2.40251104837069	2.230805620834
6165348	Q9H2X8	67	2.5224028338223	2.48834542113134
6165349	Q9H2X8	68	2.33458307933273	2.29416863655222
6165350	Q9H2X8	69	2.3956698043008	2.13954837019724
6165351	Q9H2X8	7	1.04674620388812	0.802775925970066
6165352	Q9H2X8	70	1.99522023733797	1.74074946848517
6165353	Q9H2X8	71	1.90464712146321	1.62117638635352
6165354	Q9H2X8	72	1.75884199184227	1.62204812890491
6165355	Q9H2X8	73	1.66548488142727	1.5178402502671
6165356	Q9H2X8	74	1.68025686438949	1.53211025477556
6165357	Q9H2X8	75	1.66506848562636	1.51743800434172
6165358	Q9H2X8	76	1.65611256841363	1.50878642524568
6165359	Q9H2X8	77	1.62632399605555	1.48001012196009
6165360	Q9H2X8	78	1.66471465161141	1.5170961942407
6165361	Q9H2X8	79	1.67600986745292	1.52800757840589
6165362	Q9H2X8	8	1.05939035483271	0.814990406006125
6165363	Q9H2X8	80	1.65221946982592	1.50502562112476
6165364	Q9H2X8	81	1.86457401685486	1.64406846927562
6165365	Q9H2X8	82	1.75381340160088	1.69604980717041
6165366	Q9H2X8	83	1.89930205051048	1.85761595898499
6165367	Q9H2X8	84	1.85001852099248	1.77792936907111
6165368	Q9H2X8	85	1.69956127685206	1.77430708429139
6165369	Q9H2X8	86	1.64319922554041	1.70712083455235
6165370	Q9H2X8	87	1.80655533127492	1.65129465212956
6165371	Q9H2X8	88	1.56168815414137	1.45990539916721
6165372	Q9H2X8	89	1.35474184522275	1.25999149669178
6165373	Q9H2X8	9	1.30482224442763	0.985986569345043
6165374	Q9H2X8	90	1.53633710700838	1.43541582604712
6165375	Q9H2X8	91	1.53486111609682	1.43398999195184
6165376	Q9H2X8	92	0.541402159651184	0.484387237950366
6165377	Q9H2X8	93	0.372927149718925	0.535285627022589
6165378	Q9H2X8	94	0.662357110402185	0.693431836781666
6165379	Q9H2X8	95	0.299598139367195	0.300875397400694
6165380	Q9H2X8	96	0.307845985202783	0.308842966653918
6165381	Q9H2X8	97	0.303675386628724	0.304814092493488
6165382	Q9H2X8	98	0.226906036929952	0.230653502874962
6165383	Q9H2X8	99	0.302396164869718	0.303578340982331
6165384	Q9H2Y9	1	0.298702378112423	0.223166206127052
6165385	Q9H2Y9	10	0.137939387846794	0.0678662303721831
6165386	Q9H2Y9	100	0.0481286508880326	-0.0188925767959156
6165387	Q9H2Y9	101	0.0925319619783248	0.0240018302088578
6165388	Q9H2Y9	102	0.11172476909757	0.0425424313469784
6165389	Q9H2Y9	103	0.0579433935619014	-0.00941135666699394
6165390	Q9H2Y9	104	0.33877849375835	0.387693589668641
6165391	Q9H2Y9	105	0.621967443076146	0.336388515081941
6165392	Q9H2Y9	106	0.684814274375738	0.473731019674206
6165393	Q9H2Y9	107	1.65822932391529	1.32988067618251
6165394	Q9H2Y9	108	1.73493933391338	1.40398394256972
6165395	Q9H2Y9	109	1.71816625386519	1.38778084184042
6165396	Q9H2Y9	11	0.124708943956084	0.0550853806750077
6165397	Q9H2Y9	110	1.67698742740339	1.3480013456979
6165398	Q9H2Y9	111	1.68246073515914	1.35328866064746
6165399	Q9H2Y9	112	1.67830318029147	1.3492723869449
6165400	Q9H2Y9	113	1.59773524563991	1.27144229509768
6165401	Q9H2Y9	114	1.92965217261424	1.52598457925701
6165402	Q9H2Y9	115	1.80591445485529	1.56542979984606
6165403	Q9H2Y9	116	1.83513750776758	1.61468126897358
6165404	Q9H2Y9	117	1.96099365012539	1.70418279101934
6165405	Q9H2Y9	118	1.9312077507626	1.81713122246797
6165406	Q9H2Y9	119	1.78426500694359	1.66244237448159
6165407	Q9H2Y9	12	0.12542508687563	0.0557771877747556
6165408	Q9H2Y9	120	1.90550550972296	1.56593175276698
6165409	Q9H2Y9	121	1.68076731649209	1.39398746476136
6165410	Q9H2Y9	122	1.81502378737459	1.52368166016378
6165411	Q9H2Y9	123	1.81281315791154	1.52154615185152
6165412	Q9H2Y9	124	1.9946026544301	1.69715811549548
6165413	Q9H2Y9	125	1.7323357475277	1.48679826475097
6165414	Q9H2Y9	126	1.93187139804266	1.64747553322648
6165415	Q9H2Y9	127	2.33986196466891	2.12636442547696
6165416	Q9H2Y9	128	2.29214772726979	2.0802716033728
6165417	Q9H2Y9	129	2.26583137103512	2.05484952408423
6165418	Q9H2Y9	13	0.104811732809142	0.0358643124204059
6165419	Q9H2Y9	130	2.51656575684723	2.2970635061282
6165420	Q9H2Y9	131	2.44909248027216	2.23188309240924
6165421	Q9H2Y9	132	2.26664216716467	2.05563276790828
6165422	Q9H2Y9	133	2.37845402699866	2.16364506036835
6165423	Q9H2Y9	134	2.38773042257297	2.17260622739692
6165424	Q9H2Y9	135	2.45423329558773	2.23684921360759
6165425	Q9H2Y9	136	2.29428319095588	2.08233450017591
6165426	Q9H2Y9	137	2.43572506700101	2.21896992779663
6165427	Q9H2Y9	138	2.42614274010481	2.20971322554075
6165428	Q9H2Y9	139	2.50924555450077	2.28999205737592
6165429	Q9H2Y9	14	0.0670707410895935	-0.000594172765308931
6165430	Q9H2Y9	140	2.40845011547322	2.19262182800089
6165431	Q9H2Y9	141	2.81208825423853	2.51644810864377
6165432	Q9H2Y9	142	2.43675368870798	2.31284619323236
6165433	Q9H2Y9	143	2.66850690392257	2.55774548679514
6165434	Q9H2Y9	144	2.62831063141676	2.48683735261499
6165435	Q9H2Y9	145	2.51942600056423	2.52337496922184
6165436	Q9H2Y9	146	2.46535968203521	2.45840643915131
6165437	Q9H2Y9	147	2.65882813461096	2.43166933206011
6165438	Q9H2Y9	148	2.4791306907728	2.30323522806583
6165439	Q9H2Y9	149	2.47501342941011	2.29925787862273
6165440	Q9H2Y9	15	0.0962661911519814	0.0276091635831238
6165441	Q9H2Y9	150	2.45573323484829	2.28063285962395
6165442	Q9H2Y9	151	2.51689734934087	2.33971850789455
6165443	Q9H2Y9	152	2.48615538661617	2.31002121215557
6165444	Q9H2Y9	153	2.54829495752786	2.37004916908806
6165445	Q9H2Y9	154	2.49558796397575	2.31913325363245
6165446	Q9H2Y9	155	2.44190437609668	2.26727393027526
6165447	Q9H2Y9	156	2.50822536953142	2.33134121749999
6165448	Q9H2Y9	157	2.5777420835872	2.39849562903204
6165449	Q9H2Y9	158	2.30031400891015	2.13049505750822
6165450	Q9H2Y9	159	2.39057564667734	2.21768944306723
6165451	Q9H2Y9	16	0.11389947855605	0.0446432402807873
6165452	Q9H2Y9	160	2.51362580590635	2.33655813736883
6165453	Q9H2Y9	161	1.90774979318714	1.65625142678137
6165454	Q9H2Y9	162	2.13592628797566	1.8445962723151
6165455	Q9H2Y9	163	1.74158273355911	1.60537537114833
6165456	Q9H2Y9	164	2.4582868660712	2.24076503650168
6165457	Q9H2Y9	165	2.31014698154257	2.09765921072913
6165458	Q9H2Y9	166	2.29010511569812	2.07829840340289
6165459	Q9H2Y9	167	2.4678620322142	2.25001482133959
6165460	Q9H2Y9	168	2.55662992088386	2.33576621807233
6165461	Q9H2Y9	169	2.45349621133336	2.2361371767971
6165462	Q9H2Y9	17	0.131646875847195	0.0617875492070694
6165463	Q9H2Y9	170	2.50684663039434	2.28767465300971
6165464	Q9H2Y9	171	2.45351228992574	2.2361527090101
6165465	Q9H2Y9	172	2.5497507641151	2.32912082737863
6165466	Q9H2Y9	173	2.4615696511019	2.24393626661399
6165467	Q9H2Y9	174	2.68672966704602	2.39534943089776
6165468	Q9H2Y9	175	2.61380281001659	2.48387886811118
6165469	Q9H2Y9	176	2.68370245875347	2.57242466944111
6165470	Q9H2Y9	177	2.76341609317105	2.61735168865791
6165471	Q9H2Y9	178	2.36998014532487	2.37900755196374
6165472	Q9H2Y9	179	2.5518606195589	2.5419679198006
6165473	Q9H2Y9	18	0.113624900451253	0.0443779928320596
6165474	Q9H2Y9	180	2.36437680484401	2.14722398616153
6165475	Q9H2Y9	181	2.42299603693723	2.24900813036587
6165476	Q9H2Y9	182	2.44100068574554	2.26640094894175
6165477	Q9H2Y9	183	2.4058388288993	2.2324339550043
6165478	Q9H2Y9	184	2.41489543576975	2.24118280214306
6165479	Q9H2Y9	185	2.40873507175434	2.23523177833681
6165480	Q9H2Y9	186	2.56283391593424	2.38409406763268
6165481	Q9H2Y9	187	2.44403661122923	2.26933370823685
6165482	Q9H2Y9	188	2.40983182037461	2.23629125747349
6165483	Q9H2Y9	189	2.48746635488834	2.31128763137648
6165484	Q9H2Y9	19	0.139484729372101	0.0693590584230705
6165485	Q9H2Y9	190	2.3270387875688	2.15631168029488
6165486	Q9H2Y9	191	2.23514461729151	2.06754023860611
6165487	Q9H2Y9	192	1.91244102095075	1.62870543516911
6165488	Q9H2Y9	193	1.82972158138704	1.69051910297444
6165489	Q9H2Y9	194	2.44360270671575	2.22657987119644
6165490	Q9H2Y9	195	2.44027205802355	2.22336240391562
6165491	Q9H2Y9	196	2.15564892790846	1.94841127783172
6165492	Q9H2Y9	197	2.38264935858091	2.16769782706502
6165493	Q9H2Y9	198	2.4467905193084	2.22965935620435
6165494	Q9H2Y9	199	2.45904881586983	2.24150109388067
6165495	Q9H2Y9	2	0.0815233276348888	0.0133672889888606
6165496	Q9H2Y9	20	0.0813632501766542	0.0132126512495298
6165497	Q9H2Y9	200	2.27888364140973	2.06745825492069
6165498	Q9H2Y9	201	2.52447784833312	2.30470673056623
6165499	Q9H2Y9	202	2.43764367223551	2.22082333538695
6165500	Q9H2Y9	203	2.40142122608899	2.11973628206248
6165501	Q9H2Y9	204	2.32608761200738	2.20594074814147
6165502	Q9H2Y9	205	2.66950811546303	2.5587126753732
6165503	Q9H2Y9	206	2.54887548809689	2.41010155781995
6165504	Q9H2Y9	207	2.13457171700522	2.15159872391117
6165505	Q9H2Y9	208	2.57328899315348	2.56266811885889
6165506	Q9H2Y9	209	2.61552530014624	2.38983800551302
6165507	Q9H2Y9	21	0.139322568751074	0.0692024083105525
6165508	Q9H2Y9	210	2.29917750504626	2.12939717408234
6165509	Q9H2Y9	211	2.32508411248152	2.15442342857001
6165510	Q9H2Y9	212	2.46329587954885	2.28793851210465
6165511	Q9H2Y9	213	2.29028511431095	2.12080696272017
6165512	Q9H2Y9	214	2.34660263648375	2.17521071456355
6165513	Q9H2Y9	215	2.48044368171043	2.3045036012184
6165514	Q9H2Y9	216	2.36953078912362	2.19735972748743
6165515	Q9H2Y9	217	2.43554386484403	2.26112956059358
6165516	Q9H2Y9	218	2.31763436391656	2.1472268358119
6165517	Q9H2Y9	219	1.91532683172405	1.78039042782887
6165518	Q9H2Y9	22	0.108089238908745	0.0390304429891623
6165519	Q9H2Y9	220	1.91796458739246	1.80396001575607
6165520	Q9H2Y9	221	1.806198519543	1.66391415613748
6165521	Q9H2Y9	222	1.91303470333512	1.90884200751652
6165522	Q9H2Y9	223	1.71075503445014	1.70069668234659
6165523	Q9H2Y9	224	1.90211393547519	1.67192171004688
6165524	Q9H2Y9	225	1.94492245122676	1.99350429458629
6165525	Q9H2Y9	226	1.96409306490183	1.97994565340387
6165526	Q9H2Y9	227	1.81851549199415	1.98103721988361
6165527	Q9H2Y9	228	1.74925009685253	1.90138610506187
6165528	Q9H2Y9	229	1.32359048809525	1.2748343830528
6165529	Q9H2Y9	23	0.132513906845362	0.0626251169381222
6165530	Q9H2Y9	230	1.49322790297442	1.43870721456908
6165531	Q9H2Y9	231	1.32365974038499	1.27490128202562
6165532	Q9H2Y9	232	1.09215388248037	1.05126240805163
6165533	Q9H2Y9	233	1.28774313377852	1.24020518607739
6165534	Q9H2Y9	234	1.30694461814275	1.25875416959216
6165535	Q9H2Y9	235	1.43084311190458	1.37844237049888
6165536	Q9H2Y9	236	1.56873135611706	1.51164492506505
6165537	Q9H2Y9	237	1.66272628566636	1.60244573846103
6165538	Q9H2Y9	238	1.47986705143362	1.35970487789562
6165539	Q9H2Y9	239	1.40446682503514	1.44584499526364
6165540	Q9H2Y9	24	0.0701971337992389	0.00242597951728976
6165541	Q9H2Y9	240	1.50256851036178	1.56163447743946
6165542	Q9H2Y9	241	1.60181056496104	1.62542630612351
6165543	Q9H2Y9	242	1.39342259617625	1.56584188653984
6165544	Q9H2Y9	243	1.38668090817993	1.54658981124657
6165545	Q9H2Y9	244	1.38623691028672	1.33252974626165
6165546	Q9H2Y9	245	1.23175213481624	1.22845153898057
6165547	Q9H2Y9	246	1.28204154058182	1.27703202061517
6165548	Q9H2Y9	247	1.28498201028295	1.27987256788627
6165549	Q9H2Y9	248	1.3125470919148	1.3065009386452
6165550	Q9H2Y9	249	1.30223135626242	1.296535750177
6165551	Q9H2Y9	25	0.0781094556061986	0.0100694264496667
6165552	Q9H2Y9	250	1.26652996545284	1.26204755660719
6165553	Q9H2Y9	251	1.50822902296707	1.49553324700094
6165554	Q9H2Y9	252	1.30541347386214	1.29960973371804
6165555	Q9H2Y9	253	1.3927447111191	1.3839732990277
6165556	Q9H2Y9	254	1.46892006422795	1.45756007712492
6165557	Q9H2Y9	255	1.97548381524568	1.77436849856908
6165558	Q9H2Y9	256	2.08673767963303	1.88184175726777
6165559	Q9H2Y9	257	2.19270683767515	1.98420989341348
6165560	Q9H2Y9	258	2.14001894339659	1.93331242820389
6165561	Q9H2Y9	259	2.01247016881434	1.81009798956066
6165562	Q9H2Y9	26	0.102052921498637	0.033199250462266
6165563	Q9H2Y9	260	2.21650982483466	2.00720401241225
6165564	Q9H2Y9	261	1.9544029668218	1.75400401515339
6165565	Q9H2Y9	262	2.14732768257699	1.94037280332902
6165566	Q9H2Y9	263	2.39965608147526	2.18412663103787
6165567	Q9H2Y9	264	2.3694112556267	2.15490957857305
6165568	Q9H2Y9	265	2.25721683527992	2.04652772569201
6165569	Q9H2Y9	266	2.39033989336968	2.17512702369956
6165570	Q9H2Y9	267	2.48918588823636	2.27061405451988
6165571	Q9H2Y9	268	2.35816243426204	2.14404301231725
6165572	Q9H2Y9	269	2.20765873690779	1.99865370031507
6165573	Q9H2Y9	27	0.0754203698153335	0.0074717206130554
6165574	Q9H2Y9	270	2.54568524204791	2.32519345903706
6165575	Q9H2Y9	271	2.72613566908359	2.43341634636705
6165576	Q9H2Y9	272	2.53066909657741	2.40357018723765
6165577	Q9H2Y9	273	2.6553349553699	2.5450211446596
6165578	Q9H2Y9	274	2.55748215539427	2.41841575513866
6165579	Q9H2Y9	275	2.6865731433485	2.6848421525518
6165580	Q9H2Y9	276	2.45363711051504	2.44708222161929
6165581	Q9H2Y9	277	2.68765712101629	2.45951865784329
6165582	Q9H2Y9	278	2.45232605436971	2.277341461244
6165583	Q9H2Y9	279	2.490609859084	2.31432431366612
6165584	Q9H2Y9	28	0.00920280569861839	-0.0564956520072273
6165585	Q9H2Y9	280	2.52631462556852	2.34881576819939
6165586	Q9H2Y9	281	2.49902577208396	2.32245423886028
6165587	Q9H2Y9	282	2.49143743669106	2.315123768703
6165588	Q9H2Y9	283	2.49327580673865	2.31689966764186
6165589	Q9H2Y9	284	2.49682100762782	2.3203243962515
6165590	Q9H2Y9	285	2.51819384239015	2.34097094378659
6165591	Q9H2Y9	286	2.4484831891125	2.27362918343499
6165592	Q9H2Y9	287	2.49198356955607	2.31565134299455
6165593	Q9H2Y9	288	2.52745176585924	2.34991426642518
6165594	Q9H2Y9	289	2.42803777462062	2.25387854076754
6165595	Q9H2Y9	29	0.0805616583290979	0.0124382989294771
6165596	Q9H2Y9	290	2.45749701079967	2.28233669930766
6165597	Q9H2Y9	291	2.47042279127585	2.29482323859911
6165598	Q9H2Y9	292	2.08077200117167	1.82339403006745
6165599	Q9H2Y9	293	2.12666474785694	1.83564945592711
6165600	Q9H2Y9	294	1.8725547503441	1.7318967240895
6165601	Q9H2Y9	295	2.23589400390751	2.02592948234203
6165602	Q9H2Y9	296	2.33933643919852	2.12585675830385
6165603	Q9H2Y9	297	2.35430169527783	2.14031346816251
6165604	Q9H2Y9	298	2.24090912416064	2.03077417982142
6165605	Q9H2Y9	299	2.44697460444099	2.22983718579424
6165606	Q9H2Y9	3	0.0837450835335863	0.0155135456405368
6165607	Q9H2Y9	30	0.0972419841112638	0.0285517973489422
6165608	Q9H2Y9	300	2.4056714992138	2.1899376341015
6165609	Q9H2Y9	301	2.51597800080426	2.29649572308888
6165610	Q9H2Y9	302	2.52805115600298	2.30815861083778
6165611	Q9H2Y9	303	2.52500768725048	2.30521856460766
6165612	Q9H2Y9	304	2.43630743282062	2.21953250378204
6165613	Q9H2Y9	305	2.50024877352915	2.28130100314474
6165614	Q9H2Y9	306	2.48346974584508	2.26509215689089
6165615	Q9H2Y9	307	2.49940276085088	2.28048373949341
6165616	Q9H2Y9	308	2.47647179514856	2.25833200909998
6165617	Q9H2Y9	309	2.60221475161209	2.3137064837485
6165618	Q9H2Y9	31	0.101080015352743	0.0322594054107433
6165619	Q9H2Y9	310	2.6532259275987	2.52196231750812
6165620	Q9H2Y9	311	2.70123326532858	2.58935974779204
6165621	Q9H2Y9	312	2.73420934012735	2.58913743342373
6165622	Q9H2Y9	313	2.68153895375341	2.67997903374087
6165623	Q9H2Y9	314	2.53670949183673	2.5273316545506
6165624	Q9H2Y9	315	2.40883278545553	2.19016927288282
6165625	Q9H2Y9	316	2.58319982602667	2.40376790760265
6165626	Q9H2Y9	317	2.48292971055807	2.30690515035061
6165627	Q9H2Y9	318	2.46520741052738	2.2897850858349
6165628	Q9H2Y9	319	2.43518110712407	2.26077913003104
6165629	Q9H2Y9	32	0.0612091915256366	-0.006256536370666
6165630	Q9H2Y9	320	2.57200685650768	2.39295529524672
6165631	Q9H2Y9	321	2.57335125177441	2.39425400555301
6165632	Q9H2Y9	322	2.16487413719127	1.99965767535061
6165633	Q9H2Y9	323	2.41640368900714	2.24263980223251
6165634	Q9H2Y9	324	2.46975585069562	2.29417896185502
6165635	Q9H2Y9	325	2.30413160885876	2.1341829285691
6165636	Q9H2Y9	326	1.82453571458216	1.58862937624486
6165637	Q9H2Y9	327	1.85905308867479	1.62197378810762
6165638	Q9H2Y9	328	1.84567174782744	1.60904716920282
6165639	Q9H2Y9	329	1.88882339603907	1.65073244707663
6165640	Q9H2Y9	33	0.110161529874617	0.0410323137942853
6165641	Q9H2Y9	330	1.78117090396339	1.5467381796045
6165642	Q9H2Y9	331	1.53642456484291	1.31030875969447
6165643	Q9H2Y9	332	1.4661310838035	1.24240397711293
6165644	Q9H2Y9	333	1.6950372320881	1.39743597344685
6165645	Q9H2Y9	334	1.83492010889508	1.691543488367
6165646	Q9H2Y9	335	1.68850027491274	1.5711207306642
6165647	Q9H2Y9	336	1.89721475795918	1.7406649184925
6165648	Q9H2Y9	337	1.83087803472646	1.81830458856861
6165649	Q9H2Y9	338	1.73937787589269	1.71717428717165
6165650	Q9H2Y9	339	1.68795856117475	1.45387113797999
6165651	Q9H2Y9	34	0.1026879604541	0.0338127096559765
6165652	Q9H2Y9	340	1.87776503970588	1.68238455088909
6165653	Q9H2Y9	341	1.75309928163883	1.56195515869326
6165654	Q9H2Y9	342	1.76744314135459	1.5758115883504
6165655	Q9H2Y9	343	1.89930058413105	1.70318827892109
6165656	Q9H2Y9	344	1.84978267475698	1.65535307684804
6165657	Q9H2Y9	345	1.91965591923939	1.72285190326389
6165658	Q9H2Y9	346	1.8226037511364	1.62909774175913
6165659	Q9H2Y9	347	1.92845237668177	1.73134944131834
6165660	Q9H2Y9	348	2.50361567952706	2.28455349564306
6165661	Q9H2Y9	349	2.31821356266408	2.10545167496811
6165662	Q9H2Y9	35	0.120553433568427	0.0510710819773662
6165663	Q9H2Y9	350	2.51487561160061	2.29543079504594
6165664	Q9H2Y9	351	2.53107113454256	2.31107596509452
6165665	Q9H2Y9	352	2.42192288871358	2.20563677226214
6165666	Q9H2Y9	353	2.39900670059397	2.18349931728267
6165667	Q9H2Y9	354	2.4047110481619	2.18900982089755
6165668	Q9H2Y9	355	2.59593061335619	2.30763589177227
6165669	Q9H2Y9	356	2.38574917117258	2.26357490060743
6165670	Q9H2Y9	357	2.51492172164851	2.40937940425302
6165671	Q9H2Y9	358	2.55386688007947	2.41492333335795
6165672	Q9H2Y9	359	2.28854641650945	2.30034108718993
6165673	Q9H2Y9	36	0.0238153684293629	-0.0423796503450816
6165674	Q9H2Y9	360	2.38629114949379	2.38202479704347
6165675	Q9H2Y9	361	2.54707081419838	2.32370972567418
6165676	Q9H2Y9	362	2.42909304845262	2.25489795450357
6165677	Q9H2Y9	363	2.36754323367384	2.19543971273371
6165678	Q9H2Y9	364	2.4456546956578	2.27089680725678
6165679	Q9H2Y9	365	2.43458851814342	2.26020667828592
6165680	Q9H2Y9	366	2.47544548460256	2.29967525180547
6165681	Q9H2Y9	367	1.75255556698775	1.51909524306051
6165682	Q9H2Y9	368	1.97794707800645	1.73682754661322
6165683	Q9H2Y9	369	1.87906035207549	1.64130116884318
6165684	Q9H2Y9	37	0.162805351530892	0.0918872040482835
6165685	Q9H2Y9	370	1.76420946477939	1.53035312052037
6165686	Q9H2Y9	371	1.69517894531949	1.46366838182053
6165687	Q9H2Y9	372	1.89825409506434	1.65984267404837
6165688	Q9H2Y9	373	1.80183586516979	1.56670090839566
6165689	Q9H2Y9	374	1.75392711198515	1.52042018050097
6165690	Q9H2Y9	375	1.74981446237073	1.51644728609068
6165691	Q9H2Y9	376	1.68675934058726	1.45553489034578
6165692	Q9H2Y9	377	1.72806870861984	1.49544049202257
6165693	Q9H2Y9	378	1.69357199671189	1.46211604020641
6165694	Q9H2Y9	379	1.66005328515481	1.42973635453654
6165695	Q9H2Y9	38	0.116541092966853	0.0471950878999044
6165696	Q9H2Y9	380	1.64534136044176	1.41552436739031
6165697	Q9H2Y9	381	1.6198689290299	1.39091753484668
6165698	Q9H2Y9	382	1.57557206812904	1.34812596066314
6165699	Q9H2Y9	383	1.48499052567857	1.26062254135529
6165700	Q9H2Y9	384	1.27983461045867	1.06243819179216
6165701	Q9H2Y9	385	1.43936951582407	1.21655181517255
6165702	Q9H2Y9	386	1.37010505889473	1.14964108861772
6165703	Q9H2Y9	387	1.41074785941397	1.1889027739398
6165704	Q9H2Y9	388	1.38530255705969	1.16432214855977
6165705	Q9H2Y9	389	1.62131000846889	1.32621413301195
6165706	Q9H2Y9	39	0.158147478540675	0.0873876139295953
6165707	Q9H2Y9	390	1.65194222799328	1.51478352377083
6165708	Q9H2Y9	391	1.66379033898035	1.5472504826372
6165709	Q9H2Y9	392	1.77700317044403	1.62453833615093
6165710	Q9H2Y9	393	1.72827215740828	1.71918544284053
6165711	Q9H2Y9	394	1.55536565983033	1.53941513597729
6165712	Q9H2Y9	395	1.60326407025934	1.37205471764592
6165713	Q9H2Y9	396	1.59311602345529	1.40740841832697
6165714	Q9H2Y9	397	1.59812463726492	1.41224683046348
6165715	Q9H2Y9	398	1.55079795667175	1.36652839529046
6165716	Q9H2Y9	399	1.45662793833605	1.27555844293884
6165717	Q9H2Y9	4	0.121434011910086	0.0519217366889012
6165718	Q9H2Y9	40	0.0803547201079873	0.0122383928399716
6165719	Q9H2Y9	400	1.41101062516015	1.23149128781492
6165720	Q9H2Y9	401	1.38165893560539	1.20313702127206
6165721	Q9H2Y9	402	1.40011825330534	1.22096905827584
6165722	Q9H2Y9	403	1.35369232951351	1.17612077057383
6165723	Q9H2Y9	404	1.36411134742594	1.18618573158579
6165724	Q9H2Y9	405	1.37398255528949	1.19572149811606
6165725	Q9H2Y9	406	1.41912988607602	1.23933464169444
6165726	Q9H2Y9	407	1.40943168947994	1.22996600719872
6165727	Q9H2Y9	408	1.40023429200458	1.22108115377212
6165728	Q9H2Y9	409	1.4342076354193	1.25390002209437
6165729	Q9H2Y9	41	0.118270656599842	0.0488658778611129
6165730	Q9H2Y9	410	1.55901376428797	1.37446501504043
6165731	Q9H2Y9	411	1.57524654699037	1.39014617869601
6165732	Q9H2Y9	412	1.68593221160412	1.49707054606767
6165733	Q9H2Y9	413	1.69891607941015	1.5096131987774
6165734	Q9H2Y9	414	1.78676109056277	1.59447307902501
6165735	Q9H2Y9	415	1.71545455727924	1.52558966953009
6165736	Q9H2Y9	416	1.70094878337079	1.51157682781468
6165737	Q9H2Y9	417	1.61430414528254	1.42787652980355
6165738	Q9H2Y9	418	1.6980263091523	1.50875366450746
6165739	Q9H2Y9	419	2.21435520857562	1.96721739065524
6165740	Q9H2Y9	42	0.138558241546867	0.0684640543144864
6165741	Q9H2Y9	420	2.38279478943926	2.12993309270248
6165742	Q9H2Y9	421	2.48496099955497	2.22862751190755
6165743	Q9H2Y9	422	2.60564132303913	2.27911139091801
6165744	Q9H2Y9	423	2.38475384991007	2.22470817892541
6165745	Q9H2Y9	424	2.61048053746993	2.46378573704324
6165746	Q9H2Y9	425	2.57731898434002	2.39967326986777
6165747	Q9H2Y9	426	2.39936214210843	2.36948587262174
6165748	Q9H2Y9	427	2.35362487636406	2.31256335919583
6165749	Q9H2Y9	428	2.6744322654242	2.40883798332461
6165750	Q9H2Y9	429	2.51860630110891	2.30346416319921
6165751	Q9H2Y9	43	0.13997506518147	0.0698327317429124
6165752	Q9H2Y9	430	2.31631044119417	2.10804267913649
6165753	Q9H2Y9	431	2.11732321377966	1.82662536391864
6165754	Q9H2Y9	432	2.23559768379776	2.02564323172065
6165755	Q9H2Y9	433	2.42194571916316	2.20565882689213
6165756	Q9H2Y9	434	2.58150724500271	2.35979816613525
6165757	Q9H2Y9	435	2.450843714125	2.2335748161974
6165758	Q9H2Y9	436	2.44716768224175	2.23002370246531
6165759	Q9H2Y9	437	2.46590449434758	2.24812380411776
6165760	Q9H2Y9	438	2.48887191191098	2.27031074767271
6165761	Q9H2Y9	439	2.52322055552469	2.30349216282061
6165762	Q9H2Y9	44	0.109732882825273	0.0406182329398511
6165763	Q9H2Y9	440	2.51355317293313	2.29415329521431
6165764	Q9H2Y9	441	2.5015021934938	2.28251182965276
6165765	Q9H2Y9	442	2.46718517032544	2.2493609604308
6165766	Q9H2Y9	443	2.49145873742815	2.27280966822298
6165767	Q9H2Y9	444	2.6839122376272	2.39262774277968
6165768	Q9H2Y9	445	2.51944595347587	2.39272842665157
6165769	Q9H2Y9	446	2.67603706371278	2.56501975826097
6165770	Q9H2Y9	447	2.65413102571715	2.51178032364463
6165771	Q9H2Y9	448	2.55077113258048	2.55365493747892
6165772	Q9H2Y9	449	2.51990400081938	2.51109724423494
6165773	Q9H2Y9	45	0.143626854883939	0.0733604270869604
6165774	Q9H2Y9	450	2.61474012622148	2.38907951320533
6165775	Q9H2Y9	451	2.48934463693993	2.3131020860379
6165776	Q9H2Y9	452	2.44248374419114	2.26783361040359
6165777	Q9H2Y9	453	2.49872926490175	2.3221678075235
6165778	Q9H2Y9	454	2.52188160060921	2.34453338537257
6165779	Q9H2Y9	455	2.39872663742839	2.22556344854526
6165780	Q9H2Y9	456	2.44519066997255	2.2704485499959
6165781	Q9H2Y9	457	2.49548226131517	2.3190311429377
6165782	Q9H2Y9	458	2.49828496439011	2.32173860513947
6165783	Q9H2Y9	459	2.48624318282792	2.3101060248947
6165784	Q9H2Y9	46	0.0316268364938487	-0.0348336299642705
6165785	Q9H2Y9	460	2.5054219047228	2.32863301944962
6165786	Q9H2Y9	461	2.34854211646796	2.17708428754218
6165787	Q9H2Y9	462	2.45745159442641	2.28229282626415
6165788	Q9H2Y9	463	2.53919536838219	2.36125880028882
6165789	Q9H2Y9	464	2.03231830147846	1.77658687392314
6165790	Q9H2Y9	465	2.07508354874611	1.78582107840015
6165791	Q9H2Y9	466	1.96443936052124	1.82065893054745
6165792	Q9H2Y9	467	2.39122172807729	2.17597889208347
6165793	Q9H2Y9	468	2.38907215925471	2.1739023694617
6165794	Q9H2Y9	469	2.24824610341878	2.03786183537586
6165795	Q9H2Y9	47	0.0641923937126912	-0.00337470874009041
6165796	Q9H2Y9	470	2.5339849726086	2.31389078572121
6165797	Q9H2Y9	471	2.50067412379105	2.28171189924248
6165798	Q9H2Y9	472	2.44303346615343	2.22602997444856
6165799	Q9H2Y9	473	2.50792714619842	2.28871845095039
6165800	Q9H2Y9	474	2.46330084879696	2.24560863510891
6165801	Q9H2Y9	475	2.56293721477834	2.34185917881705
6165802	Q9H2Y9	476	2.36512026571634	2.15076440418968
6165803	Q9H2Y9	477	2.48614882306922	2.2676801942698
6165804	Q9H2Y9	478	2.69003986332836	2.39854714077826
6165805	Q9H2Y9	479	2.6755251961572	2.54350381695875
6165806	Q9H2Y9	48	0.116153379020049	0.04682054916783
6165807	Q9H2Y9	480	2.72987545119703	2.61702862085534
6165808	Q9H2Y9	481	2.68339744663102	2.54005221912782
6165809	Q9H2Y9	482	2.62097798699149	2.62147603716014
6165810	Q9H2Y9	483	2.47049497395719	2.46336722465089
6165811	Q9H2Y9	484	2.53335718396374	2.31046210917095
6165812	Q9H2Y9	485	2.54725932490882	2.36904872912136
6165813	Q9H2Y9	486	2.41195425696889	2.2383415698687
6165814	Q9H2Y9	487	2.47948769198787	2.30358009773983
6165815	Q9H2Y9	488	2.42730486912106	2.25317054071028
6165816	Q9H2Y9	489	2.54775528532115	2.36952783591007
6165817	Q9H2Y9	49	0.138421934719993	0.068332379437864
6165818	Q9H2Y9	490	2.58012866598458	2.40080111108258
6165819	Q9H2Y9	491	2.33274691945402	2.16182583962916
6165820	Q9H2Y9	492	2.4626898454487	2.28735307212929
6165821	Q9H2Y9	493	2.48094082365971	2.30498384939332
6165822	Q9H2Y9	494	2.44800962159044	2.273171708586
6165823	Q9H2Y9	495	2.40365668308867	2.23032596241892
6165824	Q9H2Y9	496	2.38773267292661	2.21494307865941
6165825	Q9H2Y9	497	1.93829733296497	1.68576090641366
6165826	Q9H2Y9	498	2.07915673228654	1.78975584786437
6165827	Q9H2Y9	499	1.95140819876862	1.80807059102419
6165828	Q9H2Y9	5	0.0729637851579146	0.00509861510471316
6165829	Q9H2Y9	50	0.110118359765969	0.0409906106832934
6165830	Q9H2Y9	500	2.42632865081094	2.20989281866791
6165831	Q9H2Y9	501	2.32295604288307	2.11003299721032
6165832	Q9H2Y9	502	2.4165217400682	2.20041916432706
6165833	Q9H2Y9	503	2.46328312092306	2.24559150965994
6165834	Q9H2Y9	504	2.4230338987234	2.2067100281608
6165835	Q9H2Y9	505	2.40732773044333	2.19153758362573
6165836	Q9H2Y9	506	2.50444710714872	2.28535666986414
6165837	Q9H2Y9	507	2.50219618284899	2.28318223600597
6165838	Q9H2Y9	508	2.68446550232845	2.39316220655488
6165839	Q9H2Y9	509	2.57682298251818	2.4481556814223
6165840	Q9H2Y9	51	0.132144771793606	0.0622685257569478
6165841	Q9H2Y9	510	2.62142568471588	2.51226417179082
6165842	Q9H2Y9	511	2.64308918563197	2.5011137050735
6165843	Q9H2Y9	512	2.5623094363346	2.56480114899381
6165844	Q9H2Y9	513	2.48324849228011	2.47568735556576
6165845	Q9H2Y9	514	2.65203097772482	2.42510315474607
6165846	Q9H2Y9	515	2.51005895686553	2.33311249625053
6165847	Q9H2Y9	516	2.45687064350872	2.28173161709976
6165848	Q9H2Y9	517	2.40897814064263	2.23546658730868
6165849	Q9H2Y9	518	2.54818222652333	2.36994026888508
6165850	Q9H2Y9	519	2.45634967093806	2.28122834811068
6165851	Q9H2Y9	52	0.115693371270709	0.0463761733061872
6165852	Q9H2Y9	520	2.38650674259378	2.21375880763626
6165853	Q9H2Y9	521	2.47072686278044	2.29511697720906
6165854	Q9H2Y9	522	2.50123192049579	2.32458541839547
6165855	Q9H2Y9	523	2.42892552690568	2.25473612563902
6165856	Q9H2Y9	524	2.10466822772436	1.77541033776045
6165857	Q9H2Y9	525	2.1552187636216	1.82424307585686
6165858	Q9H2Y9	526	2.22942720900686	1.89592978527982
6165859	Q9H2Y9	527	2.08706043810605	1.75840089238809
6165860	Q9H2Y9	528	2.03256394341279	1.70575628624705
6165861	Q9H2Y9	529	2.12123231866657	1.79141155120813
6165862	Q9H2Y9	53	0.0712230000311055	0.00341698497615422
6165863	Q9H2Y9	530	1.96310724042586	1.6386598465002
6165864	Q9H2Y9	531	2.11209001865928	1.7825799229389
6165865	Q9H2Y9	532	2.10949840535548	1.78007637729956
6165866	Q9H2Y9	533	2.16361678488487	1.83235571730761
6165867	Q9H2Y9	534	2.11992227497625	1.79014602515012
6165868	Q9H2Y9	535	2.03837805774289	1.71137282655281
6165869	Q9H2Y9	536	2.10913547362643	1.77972577864106
6165870	Q9H2Y9	537	2.03827068626916	1.71126910375417
6165871	Q9H2Y9	538	2.05302943667692	1.7255263253741
6165872	Q9H2Y9	539	1.97473304183677	1.6498905823447
6165873	Q9H2Y9	54	0.113151041222994	0.0439202361895746
6165874	Q9H2Y9	540	1.96315553860277	1.6387065034185
6165875	Q9H2Y9	541	2.00961086333621	1.68358319296544
6165876	Q9H2Y9	542	1.91859793598341	1.59566304798732
6165877	Q9H2Y9	543	1.97621736900363	1.58522895860253
6165878	Q9H2Y9	544	2.09656131748361	1.86046151299573
6165879	Q9H2Y9	545	2.06998620937064	1.85581094260487
6165880	Q9H2Y9	546	1.994550889103	1.75086124665735
6165881	Q9H2Y9	547	1.79520991838626	1.70001639193435
6165882	Q9H2Y9	548	1.87263716006925	1.76207303525171
6165883	Q9H2Y9	549	2.00367373740339	1.67502559992306
6165884	Q9H2Y9	55	0.0917396553295288	0.0232364475598716
6165885	Q9H2Y9	550	1.98152860312048	1.69878989565763
6165886	Q9H2Y9	551	2.03178576678944	1.74733923083982
6165887	Q9H2Y9	552	1.99055439643032	1.70750897633578
6165888	Q9H2Y9	553	1.94604490301299	1.66451199526973
6165889	Q9H2Y9	554	1.81277463487936	1.53577048967942
6165890	Q9H2Y9	555	2.13735665175425	1.84932262794114
6165891	Q9H2Y9	556	2.04515592387452	1.76025504602665
6165892	Q9H2Y9	557	1.93461138012783	1.6534670039821
6165893	Q9H2Y9	558	1.95598198042063	1.67411139297894
6165894	Q9H2Y9	559	2.16420015433117	1.87525394019457
6165895	Q9H2Y9	56	0.0610098551048235	-0.00644909898267129
6165896	Q9H2Y9	560	1.99085221248559	1.70779667206778
6165897	Q9H2Y9	561	2.16967940236672	1.88054699356257
6165898	Q9H2Y9	562	1.92085327281391	1.64017642181045
6165899	Q9H2Y9	563	1.9250737390711	1.64425346906077
6165900	Q9H2Y9	564	1.95049783400375	1.66881360768538
6165901	Q9H2Y9	565	2.00035046939973	1.71697216119026
6165902	Q9H2Y9	566	2.09436655576597	1.80779341245661
6165903	Q9H2Y9	567	1.8294079815674	1.55183860543856
6165904	Q9H2Y9	568	2.15671492592095	1.86802307325991
6165905	Q9H2Y9	569	2.49526795928395	2.1394765575108
6165906	Q9H2Y9	57	0.0902886129082605	0.0218347141604747
6165907	Q9H2Y9	570	2.68057516258082	2.3395081578762
6165908	Q9H2Y9	571	2.61716328557453	2.24617332704092
6165909	Q9H2Y9	572	2.25373393381642	2.09034994542538
6165910	Q9H2Y9	573	2.50813126627681	2.30402459757682
6165911	Q9H2Y9	574	2.29256740841996	2.23750813849158
6165912	Q9H2Y9	575	2.25214581759793	2.185720663828
6165913	Q9H2Y9	576	2.40961261587134	2.04567560104345
6165914	Q9H2Y9	577	2.60602107478955	2.37713190111833
6165915	Q9H2Y9	578	2.08661584672216	1.903074647958
6165916	Q9H2Y9	579	2.20024038269252	2.15456017114293
6165917	Q9H2Y9	58	0.0157314739738309	-0.050188839579959
6165918	Q9H2Y9	580	2.19491895503635	2.05500589230745
6165919	Q9H2Y9	581	2.14265695927225	2.16349796176713
6165920	Q9H2Y9	582	2.0617750100164	2.10638599401812
6165921	Q9H2Y9	583	2.14314708425998	2.15291509630356
6165922	Q9H2Y9	584	2.18999422207483	1.98312195107188
6165923	Q9H2Y9	585	2.61383643940566	2.34277897558473
6165924	Q9H2Y9	586	2.20356202414667	1.96746788812786
6165925	Q9H2Y9	587	2.2500664500179	1.98031420721856
6165926	Q9H2Y9	588	2.24652628573697	2.11861649663628
6165927	Q9H2Y9	589	2.1700046416637	2.03195571322542
6165928	Q9H2Y9	59	0.109796569772805	0.0406797556907732
6165929	Q9H2Y9	590	2.27530824752524	1.92004975891059
6165930	Q9H2Y9	591	1.95864695584855	1.78426908386739
6165931	Q9H2Y9	592	2.24433993625128	2.08127517273238
6165932	Q9H2Y9	593	2.17224059085067	1.97954808924753
6165933	Q9H2Y9	594	2.20095845325083	2.14901221979047
6165934	Q9H2Y9	595	2.0821192613774	2.02147191469051
6165935	Q9H2Y9	596	2.38499163372314	2.12171072650948
6165936	Q9H2Y9	597	2.51792662123596	2.27114981283882
6165937	Q9H2Y9	598	2.64223675716856	2.35915786452828
6165938	Q9H2Y9	599	2.34942858830595	2.21802199455392
6165939	Q9H2Y9	6	0.121990948558321	0.0524597476317496
6165940	Q9H2Y9	60	0.11942851843111	0.0499843934723634
6165941	Q9H2Y9	600	2.20729379594423	2.06797771521804
6165942	Q9H2Y9	601	2.57683410232615	2.2113292248043
6165943	Q9H2Y9	602	1.86208336425612	1.63600952124976
6165944	Q9H2Y9	603	2.24039172698859	2.00146228785445
6165945	Q9H2Y9	604	2.14240519829037	1.90680551700195
6165946	Q9H2Y9	605	2.0501054942415	1.81764232230591
6165947	Q9H2Y9	606	2.02818908804829	1.79647067487128
6165948	Q9H2Y9	607	2.01454649334781	1.78329167998747
6165949	Q9H2Y9	608	2.06727333864865	1.83422677259381
6165950	Q9H2Y9	609	2.03692336843982	1.80490814876251
6165951	Q9H2Y9	61	-0.00770299325353319	-0.072826961614294
6165952	Q9H2Y9	610	2.02882717736286	1.79708708076744
6165953	Q9H2Y9	611	1.94514358377538	1.71624720565848
6165954	Q9H2Y9	612	1.95557869296307	1.72632771113533
6165955	Q9H2Y9	613	1.87420451990118	1.64771877830382
6165956	Q9H2Y9	614	2.04608026592246	1.74765836764686
6165957	Q9H2Y9	615	1.85654678665393	1.72354368461427
6165958	Q9H2Y9	616	2.06341887012759	1.94440735188188
6165959	Q9H2Y9	617	1.99925950396024	1.8503504329068
6165960	Q9H2Y9	618	1.83536031472539	1.83374298441612
6165961	Q9H2Y9	619	1.82164114004723	1.80775052994274
6165962	Q9H2Y9	62	0.0918306265730791	0.0233243274375376
6165963	Q9H2Y9	620	1.98307613314216	1.75006851773068
6165964	Q9H2Y9	621	1.90788896969617	1.72259324750914
6165965	Q9H2Y9	622	1.84827956316149	1.66500947543385
6165966	Q9H2Y9	623	1.85315165263288	1.66971600257379
6165967	Q9H2Y9	624	1.99977588929865	1.81135768491403
6165968	Q9H2Y9	625	2.01140754766285	1.82259407868205
6165969	Q9H2Y9	626	1.9733288999228	1.78580941163252
6165970	Q9H2Y9	627	2.0257646749378	1.83646332504295
6165971	Q9H2Y9	628	2.03930785197814	1.84954628065689
6165972	Q9H2Y9	629	2.01915891080518	1.83008203661367
6165973	Q9H2Y9	63	0.0265147826491585	-0.0397719670580643
6165974	Q9H2Y9	630	2.06216193889052	1.87162374473943
6165975	Q9H2Y9	631	2.10284320664364	1.91092259010986
6165976	Q9H2Y9	632	2.10111691088112	1.90925495697103
6165977	Q9H2Y9	633	2.0683008997875	1.87755409274357
6165978	Q9H2Y9	634	2.44806371911026	2.18263950940438
6165979	Q9H2Y9	635	2.45962042295424	2.21482496366459
6165980	Q9H2Y9	636	2.5480453924069	2.2681672911405
6165981	Q9H2Y9	637	2.30295280659682	2.17312554319598
6165982	Q9H2Y9	638	2.20136249841194	2.0622479738053
6165983	Q9H2Y9	639	2.22083833422223	2.00030999041158
6165984	Q9H2Y9	64	0.0560032678923442	-0.0112855533894224
6165985	Q9H2Y9	640	2.00581469788743	1.95157135153046
6165986	Q9H2Y9	641	2.20296249424494	2.1630411803849
6165987	Q9H2Y9	642	1.73797022020124	1.68177237407122
6165988	Q9H2Y9	643	1.93619645597723	2.01498467968865
6165989	Q9H2Y9	644	1.7966775425	1.86746738698487
6165990	Q9H2Y9	645	2.14654401226906	1.99181361218364
6165991	Q9H2Y9	646	1.80732782270148	1.70928149531156
6165992	Q9H2Y9	647	2.25435061330559	2.04375890307689
6165993	Q9H2Y9	648	2.40036129822181	2.18480788325557
6165994	Q9H2Y9	649	2.3511871704449	2.13730478046491
6165995	Q9H2Y9	65	0.0679363592785101	0.000242030166283713
6165996	Q9H2Y9	650	2.30266515518766	2.09043163024187
6165997	Q9H2Y9	651	2.55198991210849	2.33128388511045
6165998	Q9H2Y9	652	2.42518724171697	2.20879019670046
6165999	Q9H2Y9	653	2.24504304473789	2.03476762236911
6166000	Q9H2Y9	654	2.40696067703243	2.19118300334752
6166001	Q9H2Y9	655	2.43365593781333	2.21697111132681
6166002	Q9H2Y9	656	2.4499898373011	2.23274995563819
6166003	Q9H2Y9	657	2.39859558280465	2.1831021700126
6166004	Q9H2Y9	658	2.41678621385052	2.20067465081631
6166005	Q9H2Y9	659	2.66003282065164	2.36955979118698
6166006	Q9H2Y9	66	0.125228008134018	0.0555868061219662
6166007	Q9H2Y9	660	2.34205237631656	2.22136300114915
6166008	Q9H2Y9	661	2.67159094799361	2.56072472952177
6166009	Q9H2Y9	662	2.65490429853605	2.51252731926737
6166010	Q9H2Y9	663	2.56321631592237	2.56567721118798
6166011	Q9H2Y9	664	2.49267674934395	2.4847952235583
6166012	Q9H2Y9	665	2.61504336775851	2.38937245005149
6166013	Q9H2Y9	666	2.5074875681871	2.33062848796755
6166014	Q9H2Y9	667	2.50323091843855	2.32651648680575
6166015	Q9H2Y9	668	2.50703696377753	2.33019319590335
6166016	Q9H2Y9	669	2.47857769266565	2.30270102182538
6166017	Q9H2Y9	67	0.113278620073373	0.0440434796819855
6166018	Q9H2Y9	670	2.51635118400768	2.33919090223816
6166019	Q9H2Y9	671	2.46099076130931	2.28571172591387
6166020	Q9H2Y9	672	2.43258821411783	2.25827434817584
6166021	Q9H2Y9	673	2.50679413459564	2.32995861849222
6166022	Q9H2Y9	674	2.48837468869496	2.31216509837253
6166023	Q9H2Y9	675	2.45809102153101	2.28291052448982
6166024	Q9H2Y9	676	2.36109893805757	2.18921440583123
6166025	Q9H2Y9	677	2.25453738516127	2.08001766229808
6166026	Q9H2Y9	678	1.76389255990679	1.57396802443541
6166027	Q9H2Y9	679	1.84166491176175	1.79081968497149
6166028	Q9H2Y9	68	0.0937892034210991	0.0252163483343185
6166029	Q9H2Y9	680	1.60309276055399	1.54761516106746
6166030	Q9H2Y9	681	2.4295226782677	2.21297830734771
6166031	Q9H2Y9	682	2.45313130208989	2.23578466782368
6166032	Q9H2Y9	683	2.52259698100358	2.30288977847923
6166033	Q9H2Y9	684	2.53180854804446	2.31178831996411
6166034	Q9H2Y9	685	2.55596480689179	2.33512370584565
6166035	Q9H2Y9	686	2.70606199356526	2.41402481031663
6166036	Q9H2Y9	687	2.75063724362077	2.61606342244205
6166037	Q9H2Y9	688	2.6889812952406	2.57752412160426
6166038	Q9H2Y9	689	2.6465297286761	2.50443733229922
6166039	Q9H2Y9	69	0.0296275134889183	-0.0367650123905292
6166040	Q9H2Y9	690	2.62355345169341	2.62396398295603
6166041	Q9H2Y9	691	2.50022911939099	2.49209095053662
6166042	Q9H2Y9	692	2.54871844618264	2.32530136817091
6166043	Q9H2Y9	693	2.38632676189432	2.21358494300351
6166044	Q9H2Y9	694	2.50537022655877	2.32858309740221
6166045	Q9H2Y9	695	2.45394406219369	2.27890448626251
6166046	Q9H2Y9	696	2.45061209346749	2.27568574380481
6166047	Q9H2Y9	697	2.45616279684049	2.28104782432984
6166048	Q9H2Y9	698	1.96889209897067	1.68323820439257
6166049	Q9H2Y9	699	2.60319422512189	2.34284296058528
6166050	Q9H2Y9	7	0.105943928426029	0.0369580340012361
6166051	Q9H2Y9	70	0.0771269918967289	0.00912034861770691
6166052	Q9H2Y9	700	2.63640332250283	2.37492355332356
6166053	Q9H2Y9	701	2.49582573896875	2.23912304800546
6166054	Q9H2Y9	702	2.85326016051003	2.51831569653674
6166055	Q9H2Y9	703	2.65921039794095	2.48983820160373
6166056	Q9H2Y9	704	2.72038203061363	2.56995258049671
6166057	Q9H2Y9	705	2.71661853044229	2.53423916775634
6166058	Q9H2Y9	706	2.75555976949072	2.71357926628784
6166059	Q9H2Y9	707	2.40498581319236	2.36217895934736
6166060	Q9H2Y9	708	2.62941588377277	2.36535133899505
6166061	Q9H2Y9	709	2.5449696372621	2.32893162594448
6166062	Q9H2Y9	71	0.0893539471629732	0.0209318100322162
6166063	Q9H2Y9	710	2.60508149923802	2.38700077912467
6166064	Q9H2Y9	711	2.37295263770036	2.16276007229756
6166065	Q9H2Y9	712	2.3146688615462	1.93343270610545
6166066	Q9H2Y9	713	2.44448102814625	2.1242011897818
6166067	Q9H2Y9	714	2.52293576078712	2.13389437919784
6166068	Q9H2Y9	715	2.46705175104122	2.23888751720179
6166069	Q9H2Y9	716	2.57095527658864	2.36028168267028
6166070	Q9H2Y9	717	2.43114539879518	2.19314499202657
6166071	Q9H2Y9	718	2.26594964022353	2.17528503394873
6166072	Q9H2Y9	719	2.11705842838139	2.01871393037447
6166073	Q9H2Y9	72	0.106331556256089	0.037332489542967
6166074	Q9H2Y9	720	2.35976222865924	2.10401210140536
6166075	Q9H2Y9	721	2.31211262416799	2.02590391281766
6166076	Q9H2Y9	722	2.35194917382529	1.96871822288409
6166077	Q9H2Y9	723	2.232534359238	2.01233944664802
6166078	Q9H2Y9	724	2.52889295497679	2.31964871412621
6166079	Q9H2Y9	725	2.41593732494858	2.1784537157835
6166080	Q9H2Y9	726	2.52796045777314	2.42839225437138
6166081	Q9H2Y9	727	2.15918472737869	2.05940870223778
6166082	Q9H2Y9	728	2.41469382175047	2.09260398475205
6166083	Q9H2Y9	729	2.36808681538493	2.0927376666552
6166084	Q9H2Y9	73	0.0336827097905823	-0.0328476189264671
6166085	Q9H2Y9	730	2.02495649655634	1.83233801183923
6166086	Q9H2Y9	731	1.94611087251213	1.78893006726824
6166087	Q9H2Y9	732	1.8170420976836	1.66424728071107
6166088	Q9H2Y9	733	1.85123790906025	1.69728105713521
6166089	Q9H2Y9	734	1.93575343149673	1.77892459066
6166090	Q9H2Y9	735	1.99290975816064	1.83413864291466
6166091	Q9H2Y9	736	1.81640343928827	1.66363032507255
6166092	Q9H2Y9	737	2.0100152345128	1.85066284452584
6166093	Q9H2Y9	738	2.11908735694408	1.95602850076999
6166094	Q9H2Y9	739	2.13999863385567	1.97622917501726
6166095	Q9H2Y9	74	0.055476473246311	-0.0117944466093206
6166096	Q9H2Y9	740	2.06787364499861	1.90655512253594
6166097	Q9H2Y9	741	2.0848966846698	1.92299968881231
6166098	Q9H2Y9	742	2.05155875359449	1.89079464037947
6166099	Q9H2Y9	743	2.06156746491451	1.90046323775234
6166100	Q9H2Y9	744	1.82914396488998	1.67593790478216
6166101	Q9H2Y9	745	2.08601597507734	1.92408094372593
6166102	Q9H2Y9	746	2.02103252155984	1.86130574441507
6166103	Q9H2Y9	747	1.98334859391551	1.82490238416503
6166104	Q9H2Y9	748	1.89893598517461	1.74335826714403
6166105	Q9H2Y9	749	2.0948843419042	1.93264794755512
6166106	Q9H2Y9	75	0.0866989061496804	0.018366992070624
6166107	Q9H2Y9	750	2.03023965796395	1.87020000582416
6166108	Q9H2Y9	751	1.89122619295679	1.7359104674824
6166109	Q9H2Y9	752	2.03974114241701	1.87937861280801
6166110	Q9H2Y9	753	2.2541505230003	2.0204064675866
6166111	Q9H2Y9	754	2.07791272536898	2.00913565510215
6166112	Q9H2Y9	755	2.15202923005485	2.10175501605893
6166113	Q9H2Y9	756	2.1230180484956	2.04165188339031
6166114	Q9H2Y9	757	2.07679695374572	2.13872361684443
6166115	Q9H2Y9	758	2.004868077262	2.05649953054978
6166116	Q9H2Y9	759	2.00938268401779	1.84722956794163
6166117	Q9H2Y9	76	0.0957473920462082	0.0271079942006987
6166118	Q9H2Y9	760	1.99119070473275	1.87481268338283
6166119	Q9H2Y9	761	1.88828415390678	1.7754030815716
6166120	Q9H2Y9	762	1.80792825542276	1.69777782052296
6166121	Q9H2Y9	763	1.84176089511029	1.73046076648282
6166122	Q9H2Y9	764	1.81799826664575	1.70750563471824
6166123	Q9H2Y9	765	1.602581658832	1.49940926928366
6166124	Q9H2Y9	766	1.44272301868085	1.34498291220571
6166125	Q9H2Y9	767	1.51672944654819	1.41647446902804
6166126	Q9H2Y9	768	1.51799202862427	1.41769414630251
6166127	Q9H2Y9	769	1.56378429659196	1.46193031094085
6166128	Q9H2Y9	77	0.00402968201837373	-0.0614929836741209
6166129	Q9H2Y9	770	1.54929442282779	1.44793282905433
6166130	Q9H2Y9	771	1.53803566239856	1.43705666148118
6166131	Q9H2Y9	772	1.48808679674005	1.38880514779054
6166132	Q9H2Y9	773	1.52304594840271	1.42257632482981
6166133	Q9H2Y9	774	1.48709113922233	1.38784332449958
6166134	Q9H2Y9	775	1.39000841533823	1.29405964555391
6166135	Q9H2Y9	776	1.45641555259589	1.35821014928008
6166136	Q9H2Y9	777	1.51345153738671	1.41330794909417
6166137	Q9H2Y9	778	1.51366052877561	1.41350983858114
6166138	Q9H2Y9	779	1.49741293678331	1.39781436888186
6166139	Q9H2Y9	78	0.113181457302199	0.0439496186759004
6166140	Q9H2Y9	780	1.48433667306599	1.38518246003948
6166141	Q9H2Y9	781	1.5148581912552	1.41466680234335
6166142	Q9H2Y9	782	1.48658478506425	1.38735417716322
6166143	Q9H2Y9	783	0.539558768451994	0.482606488487645
6166144	Q9H2Y9	784	0.316337698070257	0.480619186354257
6166145	Q9H2Y9	785	0.689422222468699	0.719577227837079
6166146	Q9H2Y9	786	0.201446006234246	0.206058649648928
6166147	Q9H2Y9	787	0.222821720612436	0.226707978945372
6166148	Q9H2Y9	788	0.239082503876414	0.242416191653274
6166149	Q9H2Y9	789	0.175395045541805	0.180892947286448
6166150	Q9H2Y9	79	0.0898591545351791	0.0214198495525381
6166151	Q9H2Y9	790	0.244715784202992	0.247858043019017
6166152	Q9H2Y9	791	0.242670835937794	0.245882585760599
6166153	Q9H2Y9	792	0.244165499978185	0.247326458438327
6166154	Q9H2Y9	793	0.231421712466964	0.235015727664735
6166155	Q9H2Y9	794	0.302001728363167	0.303197308135138
6166156	Q9H2Y9	795	0.204308621800371	0.208823988408055
6166157	Q9H2Y9	796	0.27492744229503	0.277043054827118
6166158	Q9H2Y9	797	0.280528630373181	0.282453904496547
6166159	Q9H2Y9	798	0.204599455994435	0.209104939535004
6166160	Q9H2Y9	799	0.282063756727662	0.28393686450642
6166161	Q9H2Y9	8	0.0834415010807888	0.015220279463532
6166162	Q9H2Y9	80	0.107880157915313	0.0388284669425787
6166163	Q9H2Y9	800	0.23447055926726	0.237960969186953
6166164	Q9H2Y9	801	0.225491846704825	0.229287369368039
6166165	Q9H2Y9	802	0.245858715749696	0.24896213570353
6166166	Q9H2Y9	803	0.218815338744252	0.22283774111286
6166167	Q9H2Y9	804	0.182913637215132	0.188156043740732
6166168	Q9H2Y9	805	0.18630731797443	0.191434401146052
6166169	Q9H2Y9	806	0.25329412276931	0.256144874267708
6166170	Q9H2Y9	807	0.25983842389714	0.262466788315247
6166171	Q9H2Y9	808	0.247859624241267	0.250895049738752
6166172	Q9H2Y9	809	0.258560971399684	0.261232745942963
6166173	Q9H2Y9	81	0.133069692902859	0.0631620163893683
6166174	Q9H2Y9	810	0.272002570632018	0.274217575544844
6166175	Q9H2Y9	811	0.24717888342095	0.250237441711457
6166176	Q9H2Y9	812	0.215344668029584	0.219485010008826
6166177	Q9H2Y9	813	0.268263407945456	0.270605476307282
6166178	Q9H2Y9	814	0.180291430398658	0.185622944211109
6166179	Q9H2Y9	815	0.219647975044229	0.223642082939206
6166180	Q9H2Y9	816	0.158444700452103	0.164518605299415
6166181	Q9H2Y9	817	0.255125162113134	0.257913691613244
6166182	Q9H2Y9	818	0.267547914262461	0.269914296381864
6166183	Q9H2Y9	819	0.235921053027205	0.239362172569522
6166184	Q9H2Y9	82	0.140187291211697	0.0700377459523044
6166185	Q9H2Y9	820	0.245394793683566	0.248513978540596
6166186	Q9H2Y9	821	0.143404387541767	0.149989389175346
6166187	Q9H2Y9	822	0.293299679224411	0.29479097022096
6166188	Q9H2Y9	823	0.258266549916852	0.260948329429746
6166189	Q9H2Y9	824	0.266769593150609	0.269162424016213
6166190	Q9H2Y9	825	0.181819491945917	0.18709907948857
6166191	Q9H2Y9	826	0.29382497538835	0.295298415879872
6166192	Q9H2Y9	827	0.25961722777427	0.262253108833035
6166193	Q9H2Y9	828	0.270488490119282	0.272754946201298
6166194	Q9H2Y9	829	0.171913741628636	0.177529944319053
6166195	Q9H2Y9	83	0.142229911788205	0.0720109546210651
6166196	Q9H2Y9	830	0.28951278706121	0.291132763439912
6166197	Q9H2Y9	831	0.291102357081376	0.292668317022142
6166198	Q9H2Y9	832	0.28687688616034	0.288586435175421
6166199	Q9H2Y9	833	0.265159474203878	0.267607019796768
6166200	Q9H2Y9	834	0.229211908151987	0.232881016460546
6166201	Q9H2Y9	835	0.297621376159215	0.298965808149056
6166202	Q9H2Y9	836	0.272556132619943	0.274752326504388
6166203	Q9H2Y9	837	0.275134022541895	0.277242615106984
6166204	Q9H2Y9	838	0.26747267536871	0.269841614240557
6166205	Q9H2Y9	839	0.255773135068086	0.258539645285962
6166206	Q9H2Y9	84	0.145023099279897	0.0747092245961499
6166207	Q9H2Y9	840	0.27005509662949	0.272336280198968
6166208	Q9H2Y9	841	0.287135876753809	0.28883662480439
6166209	Q9H2Y9	842	0.293389932997525	0.294878157009121
6166210	Q9H2Y9	843	0.281633921673089	0.283521636017304
6166211	Q9H2Y9	844	0.272698824641995	0.274890169595813
6166212	Q9H2Y9	845	0.258017955986199	0.26070818316636
6166213	Q9H2Y9	846	0.26909351597702	0.271407375780307
6166214	Q9H2Y9	847	0.267680469240218	0.270042346903926
6166215	Q9H2Y9	848	0.276955313952136	0.27900201577119
6166216	Q9H2Y9	85	0.111333541359278	0.0421644982283486
6166217	Q9H2Y9	86	0.126946677047551	0.0572470715858106
6166218	Q9H2Y9	87	0.135979915333895	0.0659733442468205
6166219	Q9H2Y9	88	0.0838492676731239	0.0156141894163057
6166220	Q9H2Y9	89	0.131642000929188	0.0617828399475128
6166221	Q9H2Y9	9	0.129476472986936	0.0596909005255569
6166222	Q9H2Y9	90	0.102327645710194	0.0334646390527838
6166223	Q9H2Y9	91	0.0989360259820655	0.0301882726411008
6166224	Q9H2Y9	92	0.094247820619641	0.0256593808985713
6166225	Q9H2Y9	93	0.0981518273706623	0.0294307225038665
6166226	Q9H2Y9	94	0.0672657214489582	-0.000405818187977552
6166227	Q9H2Y9	95	0.0260064594107791	-0.0402630165618433
6166228	Q9H2Y9	96	0.0237675459238107	-0.042425847756193
6166229	Q9H2Y9	97	0.0417696778148884	-0.0250354605681907
6166230	Q9H2Y9	98	0.0868336438508264	0.0184971511432232
6166231	Q9H2Y9	99	0.0577591826151528	-0.00958930779564968
6166232	Q9H2Z4	1	0.593319647546587	0.518944433936179
6166233	Q9H2Z4	10	0.835400610528507	0.878612178090685
6166234	Q9H2Z4	100	1.4726922746255	1.24874220691256
6166235	Q9H2Z4	101	1.50179722905228	1.27685812282926
6166236	Q9H2Z4	102	1.34981143689755	1.13003708026396
6166237	Q9H2Z4	103	1.47138317022915	1.24747758822964
6166238	Q9H2Z4	104	1.46215645158748	1.23856441002251
6166239	Q9H2Z4	105	1.55165176066542	1.32501850811445
6166240	Q9H2Z4	106	1.50429403517592	1.27927008300633
6166241	Q9H2Z4	107	1.49108332337099	1.26650829486329
6166242	Q9H2Z4	108	1.64601290871174	1.41617309524661
6166243	Q9H2Z4	109	1.54711275681243	1.32063374774668
6166244	Q9H2Z4	11	1.34017127253545	1.04135907250188
6166245	Q9H2Z4	110	1.84299117800827	1.54036217913807
6166246	Q9H2Z4	111	1.73082680660648	1.5909874630346
6166247	Q9H2Z4	112	1.76017473774042	1.64035956679801
6166248	Q9H2Z4	113	1.78614914303244	1.6333735122004
6166249	Q9H2Z4	114	1.71263067853046	1.7040754894459
6166250	Q9H2Z4	115	1.62938546781741	1.61091961823892
6166251	Q9H2Z4	116	1.80764355373578	1.56948902000768
6166252	Q9H2Z4	117	1.57855485961159	1.39334206892558
6166253	Q9H2Z4	118	1.503304413534	1.32064876786118
6166254	Q9H2Z4	119	1.61472207200201	1.42828025462412
6166255	Q9H2Z4	12	1.04430928426686	0.832182326052897
6166256	Q9H2Z4	120	1.75021367007986	1.55916760538633
6166257	Q9H2Z4	121	1.60384954786913	1.4177771983458
6166258	Q9H2Z4	122	1.66660082995933	1.47839607941472
6166259	Q9H2Z4	123	1.54276456585057	1.35876799348594
6166260	Q9H2Z4	124	1.65905786832521	1.47110944113459
6166261	Q9H2Z4	125	1.43038082795455	1.25020325640525
6166262	Q9H2Z4	126	1.59358109414631	1.40785768508247
6166263	Q9H2Z4	127	1.4768394977972	1.29508317738859
6166264	Q9H2Z4	128	1.46256510271428	1.28129385183157
6166265	Q9H2Z4	129	1.52433550623287	1.34096518634056
6166266	Q9H2Z4	13	1.96638132827105	1.85519828538914
6166267	Q9H2Z4	130	1.52124683494044	1.33798147363382
6166268	Q9H2Z4	131	1.58526490668337	1.39982409657286
6166269	Q9H2Z4	132	1.56618740430518	1.38139488191406
6166270	Q9H2Z4	133	1.55023233034931	1.36598198996412
6166271	Q9H2Z4	134	1.48859996328515	1.30644400118346
6166272	Q9H2Z4	135	1.65980760806307	1.47183370337255
6166273	Q9H2Z4	136	1.76474689037152	1.57320696080766
6166274	Q9H2Z4	137	1.65851894136444	1.47058882787775
6166275	Q9H2Z4	138	1.7102444503253	1.52055661134742
6166276	Q9H2Z4	139	1.58870164473711	1.4031440481086
6166277	Q9H2Z4	14	1.63398574953866	1.55511957202792
6166278	Q9H2Z4	140	1.62425522268562	1.43748945176325
6166279	Q9H2Z4	141	1.62780807154076	1.44092156844728
6166280	Q9H2Z4	142	1.89205425244941	1.69618819057606
6166281	Q9H2Z4	143	1.72987630559571	1.53952134099371
6166282	Q9H2Z4	144	1.85726186053659	1.66257810649149
6166283	Q9H2Z4	145	1.70583153153327	1.51629365144428
6166284	Q9H2Z4	146	1.60313906490606	1.41709085886707
6166285	Q9H2Z4	147	1.636960204774	1.44976269579181
6166286	Q9H2Z4	148	1.80048117181672	1.60772692733035
6166287	Q9H2Z4	149	1.63821374256259	1.4509736361199
6166288	Q9H2Z4	15	1.91553169937415	1.79502028288333
6166289	Q9H2Z4	150	1.82354066301947	1.63000281569738
6166290	Q9H2Z4	151	1.71830692194053	1.52834510572849
6166291	Q9H2Z4	152	1.73103663018833	1.54064223567727
6166292	Q9H2Z4	153	1.68916142580484	1.50019002578281
6166293	Q9H2Z4	154	1.61187838655155	1.4255332027014
6166294	Q9H2Z4	155	1.59785974621589	1.411990940887
6166295	Q9H2Z4	156	1.55830700910826	1.37378227666829
6166296	Q9H2Z4	157	1.6733362101931	1.48490257935774
6166297	Q9H2Z4	158	1.53706971880497	1.35326666754862
6166298	Q9H2Z4	159	1.68895130462512	1.49998704489734
6166299	Q9H2Z4	16	1.94894937184373	1.96902451552705
6166300	Q9H2Z4	160	1.5123712466728	1.32940749376136
6166301	Q9H2Z4	161	1.56148675970236	1.37685397363881
6166302	Q9H2Z4	162	1.65691180707951	1.46903630689594
6166303	Q9H2Z4	163	1.68063394646908	1.49195232547688
6166304	Q9H2Z4	164	1.70374546436136	1.51427847257329
6166305	Q9H2Z4	165	1.62276455286415	1.43604943757373
6166306	Q9H2Z4	166	1.65481505268004	1.46701080396853
6166307	Q9H2Z4	167	1.52756033050885	1.34408042530847
6166308	Q9H2Z4	168	1.66636066468923	1.4781640753909
6166309	Q9H2Z4	169	1.43005169159427	1.24988530468833
6166310	Q9H2Z4	17	1.99081741938953	1.99538659033339
6166311	Q9H2Z4	170	1.52492723924605	1.34153681120552
6166312	Q9H2Z4	171	1.6619559654171	1.47390905569364
6166313	Q9H2Z4	172	1.5129271534713	1.32994450985061
6166314	Q9H2Z4	173	1.50203616246489	1.31942361423622
6166315	Q9H2Z4	174	1.53079276974362	1.34720302046522
6166316	Q9H2Z4	175	1.47006873420315	1.28854249647528
6166317	Q9H2Z4	176	1.44034386639009	1.25982773294011
6166318	Q9H2Z4	177	1.4966413422271	1.3142121196581
6166319	Q9H2Z4	178	1.4134932415208	1.23388954042257
6166320	Q9H2Z4	179	1.43829764095903	1.25785104191621
6166321	Q9H2Z4	18	1.82633310053818	1.80441394035773
6166322	Q9H2Z4	180	1.36034003646433	1.18254257652918
6166323	Q9H2Z4	181	1.48788964478731	1.30575782058113
6166324	Q9H2Z4	182	1.54360676837019	1.35958157645464
6166325	Q9H2Z4	183	1.53730531227785	1.35349425513309
6166326	Q9H2Z4	184	1.53823372270063	1.35439111650591
6166327	Q9H2Z4	185	1.54588321087511	1.36178066136366
6166328	Q9H2Z4	186	1.54405070031738	1.3600104227987
6166329	Q9H2Z4	187	1.58353853748699	1.39815639249558
6166330	Q9H2Z4	188	1.6060410427051	1.4198942222599
6166331	Q9H2Z4	189	1.83739453849525	1.64338591165712
6166332	Q9H2Z4	19	1.93483856979302	2.05095435188796
6166333	Q9H2Z4	190	1.90750119943444	1.71111022262024
6166334	Q9H2Z4	191	2.05362467978421	1.8522681652415
6166335	Q9H2Z4	192	1.94655166259284	1.74883368105862
6166336	Q9H2Z4	193	1.99809467076628	1.79862516544469
6166337	Q9H2Z4	194	1.96609970356803	1.76771744456966
6166338	Q9H2Z4	195	1.94026747994686	1.74276304620077
6166339	Q9H2Z4	196	2.06587731090383	1.86410442999786
6166340	Q9H2Z4	197	1.95041938654555	1.75256997282012
6166341	Q9H2Z4	198	2.58910354483151	2.32923110686291
6166342	Q9H2Z4	199	2.47524189593125	2.21923868084246
6166343	Q9H2Z4	2	0.488960078433714	0.418131190003363
6166344	Q9H2Z4	20	1.5244355370947	1.6417580677826
6166345	Q9H2Z4	200	2.68762314556647	2.42440283500904
6166346	Q9H2Z4	201	2.77713732720103	2.44477965352244
6166347	Q9H2Z4	202	2.61555341413321	2.44766476034297
6166348	Q9H2Z4	203	2.80795220480391	2.65454696323448
6166349	Q9H2Z4	204	2.86057216509065	2.67330099992168
6166350	Q9H2Z4	205	2.72687424318256	2.68586852557064
6166351	Q9H2Z4	206	2.5687669258583	2.52039449629464
6166352	Q9H2Z4	207	2.71728250122353	2.45023209132007
6166353	Q9H2Z4	208	2.73054992066561	2.50820555874161
6166354	Q9H2Z4	209	2.50655767510452	2.29182497109865
6166355	Q9H2Z4	21	2.53853471133277	2.28450018369605
6166356	Q9H2Z4	210	2.51847062474793	2.30333309736412
6166357	Q9H2Z4	211	2.26001624761392	2.06428887526249
6166358	Q9H2Z4	212	2.22663840785556	2.05306674223867
6166359	Q9H2Z4	213	2.27116352297241	2.06400101110153
6166360	Q9H2Z4	214	2.26272951259813	2.19757575608634
6166361	Q9H2Z4	215	2.16942275280546	2.09470024526866
6166362	Q9H2Z4	216	2.52959983347451	2.27174943825375
6166363	Q9H2Z4	217	2.54588311813079	2.28747938771631
6166364	Q9H2Z4	218	2.8517721450882	2.5168782465456
6166365	Q9H2Z4	219	2.77058255785065	2.59742573593091
6166366	Q9H2Z4	22	2.56860775497158	2.33457275934195
6166367	Q9H2Z4	220	2.79309585127542	2.64019545522279
6166368	Q9H2Z4	221	2.6524997068004	2.47229921664842
6166369	Q9H2Z4	222	2.73607703164226	2.69475858678627
6166370	Q9H2Z4	223	2.66982523808892	2.6180186659702
6166371	Q9H2Z4	224	2.49999206799487	2.24032557641624
6166372	Q9H2Z4	225	2.34406282928292	2.13485199134325
6166373	Q9H2Z4	226	2.59097352787207	2.37337222190847
6166374	Q9H2Z4	227	2.04736423309422	1.79112151781895
6166375	Q9H2Z4	228	2.19092225344835	1.89772337632338
6166376	Q9H2Z4	229	2.16684194203902	2.01618350962188
6166377	Q9H2Z4	23	2.40936691870307	2.14866540901417
6166378	Q9H2Z4	230	2.04623591462141	1.88565268101369
6166379	Q9H2Z4	231	2.07607794620015	1.91448062687981
6166380	Q9H2Z4	232	2.32046259461123	2.15056064697893
6166381	Q9H2Z4	233	2.23881114414752	2.07168385912861
6166382	Q9H2Z4	234	2.24132009146392	2.07410754791895
6166383	Q9H2Z4	235	2.23162978177924	2.06474653232325
6166384	Q9H2Z4	236	2.15590697736524	1.99159692450522
6166385	Q9H2Z4	237	2.26937615991729	2.10121022088731
6166386	Q9H2Z4	238	2.27671599231578	2.10830063262727
6166387	Q9H2Z4	239	2.1759545822122	2.01096327581239
6166388	Q9H2Z4	24	2.39717773401544	2.27861258723842
6166389	Q9H2Z4	240	2.24273095414563	2.07547046695834
6166390	Q9H2Z4	241	2.32011968273199	2.08413387704802
6166391	Q9H2Z4	242	2.31959992084061	2.24260988654676
6166392	Q9H2Z4	243	2.45727307119376	2.39662612445191
6166393	Q9H2Z4	244	2.12471338278343	2.04328960718085
6166394	Q9H2Z4	245	2.34171781844899	2.39464199580339
6166395	Q9H2Z4	246	2.23520635276508	2.27901049866465
6166396	Q9H2Z4	247	2.11597795385427	1.95020253948089
6166397	Q9H2Z4	248	1.92772400324951	1.81350269415396
6166398	Q9H2Z4	249	2.06038995137402	1.94166041561205
6166399	Q9H2Z4	25	2.22186333133113	2.09651620019952
6166400	Q9H2Z4	250	2.05544203832817	1.9368806415186
6166401	Q9H2Z4	251	2.05057274137296	1.93217681200014
6166402	Q9H2Z4	252	1.82196447695483	1.71133706609322
6166403	Q9H2Z4	253	1.77329730488493	1.66432369174614
6166404	Q9H2Z4	254	1.82989485157104	1.71899795236803
6166405	Q9H2Z4	255	1.84029856074181	1.72904812485681
6166406	Q9H2Z4	256	1.7296387648563	1.62214874714766
6166407	Q9H2Z4	257	1.7682701022876	1.65946732250226
6166408	Q9H2Z4	258	1.71436369018455	1.60739274688754
6166409	Q9H2Z4	259	1.69772559046097	1.59132003960952
6166410	Q9H2Z4	26	2.41847742833828	2.07281784290467
6166411	Q9H2Z4	260	1.7245538224717	1.61723660021796
6166412	Q9H2Z4	261	0.750912894284529	0.686778422359056
6166413	Q9H2Z4	262	0.39286365426246	0.554544653413751
6166414	Q9H2Z4	263	0.800932220853095	0.827297916640568
6166415	Q9H2Z4	264	0.389448210244347	0.387672201850146
6166416	Q9H2Z4	265	0.443282495451546	0.439677101570192
6166417	Q9H2Z4	266	0.469304797245889	0.464815118915291
6166418	Q9H2Z4	267	0.480604343529434	0.475730686366332
6166419	Q9H2Z4	268	0.481145916138662	0.476253855367752
6166420	Q9H2Z4	269	0.463849349392807	0.459545056956903
6166421	Q9H2Z4	27	2.10021003883441	1.81052264832802
6166422	Q9H2Z4	270	0.449735961169454	0.445911266957823
6166423	Q9H2Z4	271	0.506542312172003	0.500787236351287
6166424	Q9H2Z4	272	0.710258727531516	0.697581002839004
6166425	Q9H2Z4	273	0.766463428905012	0.75187576773602
6166426	Q9H2Z4	274	0.826604581988806	0.809973216659747
6166427	Q9H2Z4	275	0.822049931014964	0.805573340888335
6166428	Q9H2Z4	276	0.758379166582588	0.744066223135027
6166429	Q9H2Z4	277	0.848524458724891	0.831148216701978
6166430	Q9H2Z4	278	0.858901122164587	0.841172262522092
6166431	Q9H2Z4	279	0.856403132094232	0.838759158630948
6166432	Q9H2Z4	28	2.05411507367885	1.76599407269471
6166433	Q9H2Z4	280	0.868903548357335	0.850834788347575
6166434	Q9H2Z4	281	0.820144307721235	0.803732474089173
6166435	Q9H2Z4	282	0.790064606862894	0.77467493537149
6166436	Q9H2Z4	283	0.865716639039298	0.847756175919389
6166437	Q9H2Z4	284	0.861909056535435	0.844077981892533
6166438	Q9H2Z4	285	0.778593967787484	0.763594089168264
6166439	Q9H2Z4	286	0.793570941324572	0.778062118304498
6166440	Q9H2Z4	287	0.723617861419594	0.710486169416812
6166441	Q9H2Z4	288	0.506135559068488	0.500394305447167
6166442	Q9H2Z4	289	0.410653913585087	0.408157297388867
6166443	Q9H2Z4	29	1.54346468452507	1.31710964349331
6166444	Q9H2Z4	290	0.459840955576193	0.455672875545574
6166445	Q9H2Z4	291	0.376202333446598	0.374876443683771
6166446	Q9H2Z4	292	0.349955157684864	0.349521193991686
6166447	Q9H2Z4	293	0.372657768096471	0.371452329016416
6166448	Q9H2Z4	294	0.433781790107703	0.430499247220039
6166449	Q9H2Z4	295	0.317908896486974	0.318563922179043
6166450	Q9H2Z4	296	0.402784494658526	0.400555295420127
6166451	Q9H2Z4	297	0.328983705936752	0.329262389756676
6166452	Q9H2Z4	298	0.272156777629698	0.27436654231239
6166453	Q9H2Z4	299	0.336341098382949	0.336369764822452
6166454	Q9H2Z4	3	0.415161128222008	0.346840060374113
6166455	Q9H2Z4	30	1.46091885693813	1.23736887105722
6166456	Q9H2Z4	300	0.308104301828089	0.309092505217369
6166457	Q9H2Z4	301	0.369426110285554	0.368330488729331
6166458	Q9H2Z4	302	0.309871470576301	0.310799622404594
6166459	Q9H2Z4	303	0.342854466794518	0.342661797302862
6166460	Q9H2Z4	304	0.401836386203494	0.399639405389491
6166461	Q9H2Z4	305	0.357391201575221	0.356704547784599
6166462	Q9H2Z4	306	0.383469925183808	0.381897069629581
6166463	Q9H2Z4	307	0.297464376962421	0.298814144066325
6166464	Q9H2Z4	308	0.397776739733424	0.395717712981721
6166465	Q9H2Z4	309	0.327358396294255	0.32769231104853
6166466	Q9H2Z4	31	1.41314480400843	1.19121826606141
6166467	Q9H2Z4	310	0.372371076574424	0.371175379786064
6166468	Q9H2Z4	311	0.280738211167147	0.282656363359547
6166469	Q9H2Z4	312	0.31975352705705	0.320345868896606
6166470	Q9H2Z4	313	0.37697084270316	0.375618837618557
6166471	Q9H2Z4	314	0.328738635024381	0.329025646793096
6166472	Q9H2Z4	315	0.343240978594685	0.343035174739396
6166473	Q9H2Z4	316	0.45955643992878	0.455398028249738
6166474	Q9H2Z4	317	0.419715903069176	0.416911344230398
6166475	Q9H2Z4	318	0.403186079235396	0.4009432334334
6166476	Q9H2Z4	319	0.461801310183291	0.457566613789994
6166477	Q9H2Z4	32	1.36872138484843	1.14830443429517
6166478	Q9H2Z4	320	0.326397418776071	0.326763989268571
6166479	Q9H2Z4	321	0.34661008570617	0.346289793553494
6166480	Q9H2Z4	322	0.393614005305004	0.391696435729168
6166481	Q9H2Z4	323	0.300698949425644	0.301938799960608
6166482	Q9H2Z4	324	0.380466829584763	0.378996024600805
6166483	Q9H2Z4	325	0.334652657207876	0.334738699904344
6166484	Q9H2Z4	326	0.361890800866183	0.361051242627973
6166485	Q9H2Z4	327	0.359731284227851	0.358965110235057
6166486	Q9H2Z4	328	0.369880008945981	0.36876896309985
6166487	Q9H2Z4	329	0.368874471148837	0.367797595279066
6166488	Q9H2Z4	33	1.48302458464398	1.2587234065202
6166489	Q9H2Z4	330	0.354251119093357	0.353671170932775
6166490	Q9H2Z4	331	0.361951122158248	0.361109514094433
6166491	Q9H2Z4	332	0.396450053696767	0.394436110114129
6166492	Q9H2Z4	333	0.216127285656768	0.220241032886519
6166493	Q9H2Z4	334	0.363913863683079	0.363005558144843
6166494	Q9H2Z4	335	0.39034694945338	0.388540400290236
6166495	Q9H2Z4	336	0.349092829180971	0.348688168955725
6166496	Q9H2Z4	337	0.302037748974672	0.303232104701712
6166497	Q9H2Z4	338	0.294248943787232	0.295707977072771
6166498	Q9H2Z4	339	0.323998909653422	0.324446985784251
6166499	Q9H2Z4	34	1.4399579136207	1.21712021815758
6166500	Q9H2Z4	340	0.351556341860768	0.351067967059829
6166501	Q9H2Z4	341	0.392046811180051	0.390182497669132
6166502	Q9H2Z4	342	0.407579609964734	0.405187464114958
6166503	Q9H2Z4	343	0.330459324954602	0.33068786459586
6166504	Q9H2Z4	344	0.36181135772504	0.360974499107135
6166505	Q9H2Z4	345	0.530305228791542	0.52374264647884
6166506	Q9H2Z4	346	0.453762896847113	0.449801360144528
6166507	Q9H2Z4	347	0.51369064496371	0.507692655984286
6166508	Q9H2Z4	348	0.47810524916085	0.473316515702991
6166509	Q9H2Z4	349	0.600547118386108	0.591597590785288
6166510	Q9H2Z4	35	1.41519540760086	1.1931991864689
6166511	Q9H2Z4	350	0.668045413714613	0.6568021730756
6166512	Q9H2Z4	351	0.682316743345803	0.670588537350434
6166513	Q9H2Z4	352	0.645009278286273	0.634548846811913
6166514	Q9H2Z4	353	0.570111566079042	0.562196293088825
6166515	Q9H2Z4	354	0.49076694204835	0.485547941575298
6166516	Q9H2Z4	36	1.42819343292366	1.20575551559762
6166517	Q9H2Z4	37	1.50630593236708	1.28121361232543
6166518	Q9H2Z4	38	1.45687143676293	1.2334589894729
6166519	Q9H2Z4	39	1.50819327773047	1.28303682231108
6166520	Q9H2Z4	4	0.401323505569658	0.333472664937736
6166521	Q9H2Z4	40	1.45838197608916	1.23491819796581
6166522	Q9H2Z4	41	1.42663693756769	1.20425191274323
6166523	Q9H2Z4	42	1.41035400714422	1.188522305476
6166524	Q9H2Z4	43	1.50090253035467	1.27599382759678
6166525	Q9H2Z4	44	1.47353865700967	1.24955982770653
6166526	Q9H2Z4	45	1.47642306394885	1.2523462173288
6166527	Q9H2Z4	46	1.49982021738671	1.27494829356307
6166528	Q9H2Z4	47	1.45655148819689	1.23314991333252
6166529	Q9H2Z4	48	1.38081982403128	1.15999174683312
6166530	Q9H2Z4	49	1.38605255955508	1.16504666462629
6166531	Q9H2Z4	5	0.429008032141424	0.360216421683468
6166532	Q9H2Z4	50	1.42850919994466	1.20606055228936
6166533	Q9H2Z4	51	1.46495686071019	1.24126965622464
6166534	Q9H2Z4	52	1.45411817598737	1.23079928943258
6166535	Q9H2Z4	53	1.44788526311673	1.22477818211123
6166536	Q9H2Z4	54	1.43039860887579	1.20788575571903
6166537	Q9H2Z4	55	1.42072529665805	1.19854115998588
6166538	Q9H2Z4	56	1.38664053028748	1.16561465505951
6166539	Q9H2Z4	57	1.40200130548385	1.18045344358683
6166540	Q9H2Z4	58	1.33097479588924	1.11184054207405
6166541	Q9H2Z4	59	1.43571655346266	1.2130229870186
6166542	Q9H2Z4	6	0.583621387219043	0.509575737874707
6166543	Q9H2Z4	60	1.44670274272578	1.22363584588234
6166544	Q9H2Z4	61	1.36292962485265	1.1427094886834
6166545	Q9H2Z4	62	1.36655996733198	1.14621646561938
6166546	Q9H2Z4	63	1.43475222576212	1.21209142890149
6166547	Q9H2Z4	64	1.43190600088231	1.20934192384379
6166548	Q9H2Z4	65	1.38129258898079	1.1604484463824
6166549	Q9H2Z4	66	1.36166037002883	1.14148336541311
6166550	Q9H2Z4	67	1.37536245763917	1.15471983153109
6166551	Q9H2Z4	68	1.38746784967113	1.16641386064787
6166552	Q9H2Z4	69	1.35822665880746	1.13816633785255
6166553	Q9H2Z4	7	0.477943672085749	0.407489140885478
6166554	Q9H2Z4	70	1.42369948169898	1.20141427688912
6166555	Q9H2Z4	71	1.36830884857427	1.14790591674291
6166556	Q9H2Z4	72	1.43831239270157	1.2155306149882
6166557	Q9H2Z4	73	1.41556746256832	1.19355859834181
6166558	Q9H2Z4	74	1.36836958624524	1.14796459043897
6166559	Q9H2Z4	75	1.34451312740414	1.12491881682219
6166560	Q9H2Z4	76	1.48649749008184	1.26207829640752
6166561	Q9H2Z4	77	1.57611609665086	1.34865150212084
6166562	Q9H2Z4	78	1.61900820294429	1.39008605777596
6166563	Q9H2Z4	79	1.66444603969198	1.43397983540234
6166564	Q9H2Z4	8	0.499103268597325	0.427929696387718
6166565	Q9H2Z4	80	1.70084676137786	1.46914359533201
6166566	Q9H2Z4	81	1.71591966135913	1.48370429115994
6166567	Q9H2Z4	82	1.72243250742635	1.4899958190462
6166568	Q9H2Z4	83	1.72419426045862	1.49169770455321
6166569	Q9H2Z4	84	1.7279935957939	1.49536793166506
6166570	Q9H2Z4	85	1.72892992375725	1.49627244152623
6166571	Q9H2Z4	86	1.72675689921918	1.49417326025621
6166572	Q9H2Z4	87	1.71140845558557	1.47934638424305
6166573	Q9H2Z4	88	1.68486543322936	1.45370534135395
6166574	Q9H2Z4	89	1.6561789851296	1.42599371016928
6166575	Q9H2Z4	9	0.577811548794602	0.503963328171674
6166576	Q9H2Z4	90	1.61426488299191	1.38550392433601
6166577	Q9H2Z4	91	1.52884602126635	1.30298774861007
6166578	Q9H2Z4	92	1.38325559621192	1.16234474710994
6166579	Q9H2Z4	93	1.40744533288045	1.18571247317632
6166580	Q9H2Z4	94	1.42017796906588	1.19801243156615
6166581	Q9H2Z4	95	1.3621373580598	1.14194414453598
6166582	Q9H2Z4	96	1.46106652267781	1.23751151885043
6166583	Q9H2Z4	97	1.48565109273187	1.26126066115632
6166584	Q9H2Z4	98	1.50899801994163	1.28381421793973
6166585	Q9H2Z4	99	1.37869256223588	1.15793677320576
6166586	Q9H300	1	0.431625086792167	0.362744544127184
6166587	Q9H300	10	0.114659913630802	0.0565504155795384
6166588	Q9H300	100	2.36637148572153	2.17165536122854
6166589	Q9H300	101	2.4661366034659	2.26803028148402
6166590	Q9H300	102	2.39482675513159	2.19914366958968
6166591	Q9H300	103	2.23781108540192	2.04746367370343
6166592	Q9H300	104	2.53034648687783	2.3300581979878
6166593	Q9H300	105	2.47300659381106	2.27466681724562
6166594	Q9H300	106	2.43597966692142	2.23889813168722
6166595	Q9H300	107	2.45964403884334	2.26175834584259
6166596	Q9H300	108	2.53528274511931	2.33482671332803
6166597	Q9H300	109	2.47467108235546	2.27627474348637
6166598	Q9H300	11	0.104513809702684	0.0467490944456156
6166599	Q9H300	110	2.49623539839782	2.29710626542444
6166600	Q9H300	111	2.41030763566536	2.21409848205979
6166601	Q9H300	112	2.31621904458031	2.12320718991492
6166602	Q9H300	113	2.52440909014927	2.32432256464042
6166603	Q9H300	114	2.45425414067215	2.25655160607043
6166604	Q9H300	115	2.27994765261619	2.08816836485129
6166605	Q9H300	116	2.43946470048867	2.24226473756836
6166606	Q9H300	117	2.59817686986197	2.32948807218822
6166607	Q9H300	118	2.61238607314553	2.50219253022965
6166608	Q9H300	119	2.6702645928659	2.57912570204998
6166609	Q9H300	12	0.113632070201593	0.0555575001120396
6166610	Q9H300	120	2.52404160031295	2.40579382577918
6166611	Q9H300	121	2.54221926268691	2.56507593118178
6166612	Q9H300	122	2.44162331703444	2.45515893410268
6166613	Q9H300	123	2.34570685517406	2.14887073057131
6166614	Q9H300	124	2.37372540312124	2.22109405671603
6166615	Q9H300	125	2.37883819206557	2.22603310392946
6166616	Q9H300	126	2.16994059825651	2.02423422472104
6166617	Q9H300	127	2.31329684890835	2.16271897306862
6166618	Q9H300	128	2.34371169660651	2.19210026973589
6166619	Q9H300	129	2.25549539824449	2.10688171928364
6166620	Q9H300	13	0.0434437111054607	-0.0122457327582425
6166621	Q9H300	130	2.15667124063117	2.01141578364768
6166622	Q9H300	131	2.30894497661537	2.1585149851951
6166623	Q9H300	132	2.36521066868326	2.21286866821341
6166624	Q9H300	133	2.2455990385841	2.09732165565966
6166625	Q9H300	134	2.13023582723559	1.98587869297389
6166626	Q9H300	135	2.16714413350901	2.02153278885717
6166627	Q9H300	136	2.23134027489526	2.08354743031394
6166628	Q9H300	137	2.10610877610622	1.9625715222797
6166629	Q9H300	138	2.27255852266048	2.12336500815335
6166630	Q9H300	139	2.32001356057912	2.16920743883987
6166631	Q9H300	14	0.101530922114431	0.0438675707232103
6166632	Q9H300	140	2.28510392940578	2.13548409949496
6166633	Q9H300	141	2.23834625575631	2.09031533538999
6166634	Q9H300	142	2.01607843821363	1.87560057661105
6166635	Q9H300	143	1.78142302784572	1.48088622505362
6166636	Q9H300	144	1.8018223344655	1.65957043562669
6166637	Q9H300	145	1.79991803173647	1.67875231244057
6166638	Q9H300	146	1.69244975942998	1.54285820157035
6166639	Q9H300	147	1.74393339963517	1.73431448799021
6166640	Q9H300	148	1.39423351415692	1.38375854937696
6166641	Q9H300	149	1.81776170738993	1.57926334066803
6166642	Q9H300	15	0.0253475619239044	-0.0297269423607056
6166643	Q9H300	150	2.27541874682711	2.02620588044567
6166644	Q9H300	151	2.14558263933266	1.9007818365617
6166645	Q9H300	152	2.29809290681543	2.04810953184349
6166646	Q9H300	153	2.47371189604919	2.15166516228643
6166647	Q9H300	154	2.36112106279461	2.20187847626818
6166648	Q9H300	155	2.50192212158821	2.35891633067949
6166649	Q9H300	156	2.46387128785243	2.29008072941515
6166650	Q9H300	157	2.34107985308193	2.31318412022339
6166651	Q9H300	158	2.35482787503794	2.3137254778189
6166652	Q9H300	159	2.59057898329316	2.32783418599291
6166653	Q9H300	16	0.103048091669053	0.0453331841374638
6166654	Q9H300	160	2.19235151224802	1.98829609674132
6166655	Q9H300	161	2.07546825826072	1.87538474518967
6166656	Q9H300	162	2.02372978636851	1.73621240889864
6166657	Q9H300	163	1.83549553259215	1.69609684497016
6166658	Q9H300	164	2.1849049979447	1.97667317417866
6166659	Q9H300	165	2.33534940309564	2.12200520883286
6166660	Q9H300	166	2.32399648472281	2.11103808297177
6166661	Q9H300	167	2.29398773543797	2.08204908476597
6166662	Q9H300	168	2.29445868800414	2.08250403351995
6166663	Q9H300	169	2.56798968337134	2.28064444466093
6166664	Q9H300	17	0.0846796108058455	0.0275888971719345
6166665	Q9H300	170	2.43086823594487	2.3071607387014
6166666	Q9H300	171	2.5571307425647	2.45015408699617
6166667	Q9H300	172	2.68940592150822	2.54585651526097
6166668	Q9H300	173	2.61916419940631	2.61972388532757
6166669	Q9H300	174	2.36163565627588	2.35820714166994
6166670	Q9H300	175	2.47226471251519	2.25144566938535
6166671	Q9H300	176	2.53116309774455	2.35349948060199
6166672	Q9H300	177	2.33235028925339	2.16144268763354
6166673	Q9H300	178	2.35518727615776	2.183503632797
6166674	Q9H300	179	2.40854138314615	2.23504467161463
6166675	Q9H300	18	0.0951391549223635	0.0376930072349427
6166676	Q9H300	180	2.42244962048305	2.24848028212203
6166677	Q9H300	181	2.34425439645733	2.17294227194148
6166678	Q9H300	182	2.25458702358635	2.08632195709254
6166679	Q9H300	183	2.43709197402709	2.26262506225224
6166680	Q9H300	184	2.01538580715205	1.77140235726908
6166681	Q9H300	185	1.9350304146593	1.66169978196785
6166682	Q9H300	186	2.40682856505616	2.36305790462292
6166683	Q9H300	187	2.24444539517383	2.22721427378172
6166684	Q9H300	188	2.44078753226908	2.38480655014659
6166685	Q9H300	189	2.59029517916719	2.19520588485626
6166686	Q9H300	19	0.0804893628700857	0.0235410413703277
6166687	Q9H300	190	2.33918606601341	2.11160801832683
6166688	Q9H300	191	2.34386983759173	2.13715409487668
6166689	Q9H300	192	2.68030986245895	2.43008348171919
6166690	Q9H300	193	2.42920772753187	2.32923639990631
6166691	Q9H300	194	2.27964583137743	2.17201740307462
6166692	Q9H300	195	2.58546127780631	2.25380953764964
6166693	Q9H300	196	2.53391932790646	2.24917597424364
6166694	Q9H300	197	1.96827293841065	1.66138664080595
6166695	Q9H300	198	1.85313294334902	1.70913741806718
6166696	Q9H300	199	1.92384611325872	1.79846909566258
6166697	Q9H300	2	0.249230368321583	0.186547925057739
6166698	Q9H300	20	0.065888189681301	0.00943604221309491
6166699	Q9H300	200	1.94463364479119	1.78647242657111
6166700	Q9H300	201	1.81285200537523	1.80089111599898
6166701	Q9H300	202	1.72819783403177	1.70637416316878
6166702	Q9H300	203	1.80445013505719	1.56640411941867
6166703	Q9H300	204	1.47241947193225	1.29081335192361
6166704	Q9H300	205	2.81257520580967	2.34578812494213
6166705	Q9H300	206	2.90621729460707	2.59522619669686
6166706	Q9H300	207	2.65422352593495	2.37281709580289
6166707	Q9H300	208	2.91845808369084	2.59599468670511
6166708	Q9H300	209	2.8879975325577	2.70829139225958
6166709	Q9H300	21	0.0558715972840025	-0.000240168423921577
6166710	Q9H300	210	2.78599160289335	2.59701232495214
6166711	Q9H300	211	2.9248826323428	2.51755243338004
6166712	Q9H300	212	2.36985456603627	2.22147369054035
6166713	Q9H300	213	2.23032921962441	2.22841181801345
6166714	Q9H300	214	2.33097121516722	2.31289433625158
6166715	Q9H300	215	1.98190447566913	1.9867765244134
6166716	Q9H300	216	1.98051988500732	1.95336118157422
6166717	Q9H300	217	1.71594019336543	1.83949453457668
6166718	Q9H300	218	1.75011616523597	1.85976966373992
6166719	Q9H300	219	2.30636067964053	2.09400157415112
6166720	Q9H300	22	0.0952233075967779	0.0377743002506715
6166721	Q9H300	220	2.27657459147786	2.06522767064353
6166722	Q9H300	221	2.51731079884689	2.29778323026553
6166723	Q9H300	222	2.39355227878575	2.17823024650231
6166724	Q9H300	223	2.28491710358682	2.0732866892405
6166725	Q9H300	224	2.42623095104668	2.20979843891674
6166726	Q9H300	225	2.63962001670451	2.41593616171139
6166727	Q9H300	226	2.65058395391025	2.36043201387066
6166728	Q9H300	227	2.5634467975146	2.43523404315645
6166729	Q9H300	228	2.63593573275439	2.52628114239368
6166730	Q9H300	229	2.62713832074299	2.48570487915881
6166731	Q9H300	23	0.0855971363701128	0.0284752435732409
6166732	Q9H300	230	2.46795461590319	2.47365267445287
6166733	Q9H300	231	2.35593995031403	2.35270498600388
6166734	Q9H300	232	2.69696468730107	2.46850993634573
6166735	Q9H300	233	2.41730904284462	2.24351439052413
6166736	Q9H300	234	2.21204317214133	2.04522382196197
6166737	Q9H300	235	2.23116354366346	2.06369444899438
6166738	Q9H300	236	2.25232218585184	2.08413408260304
6166739	Q9H300	237	2.29163783791667	2.12211371835357
6166740	Q9H300	238	2.06783445386021	1.90591557436286
6166741	Q9H300	239	2.11986408036452	1.95617714091684
6166742	Q9H300	24	0.134678890430766	0.0758891116720579
6166743	Q9H300	240	2.32388541025955	2.15326546039773
6166744	Q9H300	241	2.09332941854732	1.8034469208473
6166745	Q9H300	242	2.07098251904212	1.86662198526838
6166746	Q9H300	243	2.32498022382254	2.11198839285395
6166747	Q9H300	244	2.34926386442832	2.13544683183351
6166748	Q9H300	245	2.51356741377642	2.29416705212823
6166749	Q9H300	246	2.17745502971229	1.96947636921779
6166750	Q9H300	247	2.333382385031	2.12010503356713
6166751	Q9H300	248	2.35918160907062	2.14502755373939
6166752	Q9H300	249	2.49457625009359	2.27582124222119
6166753	Q9H300	25	0.0728705430372673	0.0161811226890292
6166754	Q9H300	250	2.43153767819825	2.21492483396957
6166755	Q9H300	251	2.60284596249434	2.31431624495378
6166756	Q9H300	252	2.61479701680326	2.48483928996954
6166757	Q9H300	253	2.69874481684138	2.58695586124395
6166758	Q9H300	254	2.61485555206019	2.47383950096765
6166759	Q9H300	255	2.54229432197845	2.54546618409235
6166760	Q9H300	256	2.50660706731865	2.49825216436385
6166761	Q9H300	257	2.30574216801397	2.09058185936945
6166762	Q9H300	258	2.36859092339815	2.19645180008363
6166763	Q9H300	259	2.35828345622157	2.18649459911361
6166764	Q9H300	26	0.0313124611574081	-0.0239647410927847
6166765	Q9H300	260	2.44703658100604	2.27223173366443
6166766	Q9H300	261	2.32553800353222	2.1548618955894
6166767	Q9H300	262	2.24261078739389	2.07475269486837
6166768	Q9H300	263	1.95280784880207	1.79479777948246
6166769	Q9H300	264	2.41361818619836	2.23994895580104
6166770	Q9H300	265	2.0706146605526	1.90860130464946
6166771	Q9H300	266	2.19878830369004	2.03241937769456
6166772	Q9H300	267	2.23393832817163	2.0663749413523
6166773	Q9H300	268	1.9511014986611	1.64479871735183
6166774	Q9H300	269	1.84518441293859	1.70145899296457
6166775	Q9H300	27	-0.00864685428367426	-0.0625661673845426
6166776	Q9H300	270	1.75835407647899	1.63860077486903
6166777	Q9H300	271	1.82486763996329	1.67077628521856
6166778	Q9H300	272	1.82859904676782	1.81610304470495
6166779	Q9H300	273	1.95173241208826	1.92231263566913
6166780	Q9H300	274	2.05675784412212	1.81013796037179
6166781	Q9H300	275	1.97641094922777	1.77767829562321
6166782	Q9H300	276	2.57144838136447	2.3121758974901
6166783	Q9H300	277	2.55553872137211	2.2968068762558
6166784	Q9H300	278	2.56154697429893	2.30261095798085
6166785	Q9H300	279	2.68556704745524	2.35632109598448
6166786	Q9H300	28	-0.00135910399889907	-0.0555260679147388
6166787	Q9H300	280	2.65527487892953	2.48603641858112
6166788	Q9H300	281	2.68938364570519	2.54000757625931
6166789	Q9H300	282	2.60088451174109	2.42243799841623
6166790	Q9H300	283	2.58270137990627	2.54659491455903
6166791	Q9H300	284	2.54760075023034	2.49994758524617
6166792	Q9H300	285	2.57865868239972	2.31631895828606
6166793	Q9H300	286	2.31159053764035	2.10348316636392
6166794	Q9H300	287	2.42587825998025	2.21388718708497
6166795	Q9H300	288	2.43523110667783	2.22292220729064
6166796	Q9H300	289	2.38328329374466	2.17273967413603
6166797	Q9H300	29	0.0877642066772186	0.0305686729477291
6166798	Q9H300	290	2.37810411069239	2.16773648900542
6166799	Q9H300	291	2.05792594780854	1.80625528712401
6166800	Q9H300	292	2.25077858886576	1.96047664677969
6166801	Q9H300	293	2.20341260233518	2.05644239392757
6166802	Q9H300	294	1.83863529273437	1.69132138908352
6166803	Q9H300	295	2.33211286020686	2.00288722901225
6166804	Q9H300	296	2.58898495442613	2.21895254608301
6166805	Q9H300	297	2.39492046232257	2.173204865774
6166806	Q9H300	298	2.44875326813907	2.21246885443893
6166807	Q9H300	299	2.44291242318979	2.15225890026386
6166808	Q9H300	3	0.246703932330369	0.184107341889104
6166809	Q9H300	30	0.0410601893403291	-0.0145482581823126
6166810	Q9H300	300	2.42194051610987	2.27372180874213
6166811	Q9H300	301	2.98927078603441	2.52874786622887
6166812	Q9H300	302	3.00260748210654	2.70060946641751
6166813	Q9H300	303	2.86720633022446	2.59083095625075
6166814	Q9H300	304	2.83822795949383	2.53075951943999
6166815	Q9H300	305	2.78164346001714	2.61782001523205
6166816	Q9H300	306	2.7913161702457	2.61442454749593
6166817	Q9H300	307	2.78813793767028	2.39772316202329
6166818	Q9H300	308	2.81631915648009	2.53112636559135
6166819	Q9H300	309	2.70176929908066	2.42046911762985
6166820	Q9H300	31	0.086570726503644	0.0294157493692748
6166821	Q9H300	310	2.52370278944201	2.2484536270997
6166822	Q9H300	311	2.81979214080545	2.53448133168544
6166823	Q9H300	312	2.99134958836661	2.63411343892045
6166824	Q9H300	313	2.89599038006634	2.70097281635998
6166825	Q9H300	314	2.9331129384198	2.75785535157717
6166826	Q9H300	315	2.99055951955123	2.78127199188302
6166827	Q9H300	316	2.86289878655724	2.79967155194761
6166828	Q9H300	317	2.77047341097632	2.69764747432664
6166829	Q9H300	318	2.79099309831204	2.50383871097778
6166830	Q9H300	319	2.9140882371302	2.66790775505
6166831	Q9H300	32	0.0580524996652229	0.00186662298601445
6166832	Q9H300	320	2.72374806765208	2.48403568563721
6166833	Q9H300	321	2.70740459487397	2.46824759335305
6166834	Q9H300	322	2.77464520987718	2.53320325175731
6166835	Q9H300	323	2.47304989342391	2.24185668464267
6166836	Q9H300	324	2.65166147037554	2.4143987201217
6166837	Q9H300	325	2.65913250486913	2.42161587547444
6166838	Q9H300	326	1.94278046269566	1.79573855405012
6166839	Q9H300	327	2.12241492263586	1.99029018104417
6166840	Q9H300	328	1.8615345688005	1.7061972061035
6166841	Q9H300	329	1.84416992782932	1.83114479932358
6166842	Q9H300	33	0.0828352729883124	0.0258072332586581
6166843	Q9H300	330	1.91809376210045	1.88981708729136
6166844	Q9H300	331	2.09661190587652	1.84863770968576
6166845	Q9H300	332	2.45711275442869	2.23963082327689
6166846	Q9H300	333	2.4522906854691	2.23497261686213
6166847	Q9H300	334	2.54273536025582	2.32234381951471
6166848	Q9H300	335	2.56981038269188	2.34849878416756
6166849	Q9H300	336	2.5104134241378	2.29112024070976
6166850	Q9H300	337	2.53541653476264	2.31527370082778
6166851	Q9H300	338	2.60084845816125	2.3784821302095
6166852	Q9H300	339	2.62794917603525	2.33856640631139
6166853	Q9H300	34	0.0323808395736018	-0.0229326680898021
6166854	Q9H300	340	2.55303304046018	2.42517416422911
6166855	Q9H300	341	2.67933201720443	2.56820274332813
6166856	Q9H300	342	2.72951923195266	2.58460670352991
6166857	Q9H300	343	2.46936738735811	2.47501743740194
6166858	Q9H300	344	2.36440422515895	2.36088162962084
6166859	Q9H300	345	2.4654404756542	2.24485333232254
6166860	Q9H300	346	2.20221685393109	2.03573141965415
6166861	Q9H300	347	2.15797602383134	1.99299397224467
6166862	Q9H300	348	2.25212148925573	2.08394020603692
6166863	Q9H300	349	2.41597603451986	2.24222668021111
6166864	Q9H300	35	0.0612551301721297	0.00496042236889871
6166865	Q9H300	350	2.23432280735027	2.06674635523943
6166866	Q9H300	351	2.17648334939711	2.01087238572096
6166867	Q9H300	352	2.23993245465472	2.07216537667549
6166868	Q9H300	353	2.34728346735251	2.17586840957927
6166869	Q9H300	354	2.39061009438997	2.21772272018484
6166870	Q9H300	355	1.90510992172874	1.62162345983665
6166871	Q9H300	356	1.8648917221822	1.72449409935736
6166872	Q9H300	357	2.02181187895839	1.82415339463283
6166873	Q9H300	358	1.8907698288403	1.69756438821672
6166874	Q9H300	359	1.88413670621682	1.69115667098713
6166875	Q9H300	36	0.067318733209959	0.0108179733089883
6166876	Q9H300	360	1.94806493917042	1.75291250801991
6166877	Q9H300	361	2.07927841708812	1.81357160599992
6166878	Q9H300	362	2.0374174886512	1.93211129587937
6166879	Q9H300	363	2.02387625325611	1.9400516838536
6166880	Q9H300	364	2.20052481017473	2.07861960318888
6166881	Q9H300	365	2.11654519549161	2.13921591888371
6166882	Q9H300	366	1.91118516919471	1.92809491236698
6166883	Q9H300	367	1.95612194739836	1.75787350338078
6166884	Q9H300	368	1.944324350832	1.79163370895658
6166885	Q9H300	369	1.75400277724399	1.60777960351223
6166886	Q9H300	37	0.0516419099400104	-0.0043261234119901
6166887	Q9H300	370	1.61908383655935	1.47744545021875
6166888	Q9H300	371	0.684305742198883	0.622434700667203
6166889	Q9H300	372	0.468365798341798	0.627481099330735
6166890	Q9H300	373	0.771310428569164	0.798682725943324
6166891	Q9H300	374	0.316357662559733	0.317065401960598
6166892	Q9H300	375	0.372571065656164	0.371368572880409
6166893	Q9H300	376	0.367035505386441	0.366021120868866
6166894	Q9H300	377	0.353742196145068	0.353179542098304
6166895	Q9H300	378	0.321112211805905	0.321658383102811
6166896	Q9H300	379	0.286331915490892	0.288059983585957
6166897	Q9H300	38	0.0880021774288441	0.0307985570267496
6166898	Q9H300	39	0.0928797811621499	0.0355104110440993
6166899	Q9H300	4	0.203715320112046	0.142579559753364
6166900	Q9H300	40	0.0861826992897405	0.0290409080154789
6166901	Q9H300	41	0.0817845086171864	0.0247921757439259
6166902	Q9H300	42	0.113163126096065	0.0551044915676072
6166903	Q9H300	43	0.0122623886746868	-0.0423674579731241
6166904	Q9H300	44	0.0472603446821456	-0.00855879523023922
6166905	Q9H300	45	0.00705918165055408	-0.0473938506979684
6166906	Q9H300	46	0.0365419942226755	-0.0189129169328621
6166907	Q9H300	47	0.0528457779618016	-0.00316316498301758
6166908	Q9H300	48	0.135179774717008	0.0763729750126241
6166909	Q9H300	49	0.197099269403995	0.136188334304923
6166910	Q9H300	5	0.0850023838806288	0.0279007018391987
6166911	Q9H300	50	0.0909423792041639	0.0336388454766418
6166912	Q9H300	51	0.112990836072178	0.0549380562674911
6166913	Q9H300	52	0.209873710925223	0.148528677410327
6166914	Q9H300	53	0.213467062616254	0.151999920571292
6166915	Q9H300	54	0.20376141337053	0.142624086680321
6166916	Q9H300	55	0.131345184023392	0.0726686905827039
6166917	Q9H300	56	0.0975983035504987	0.0400685895856815
6166918	Q9H300	57	0.130581148018076	0.0719306178900685
6166919	Q9H300	58	0.147980527630645	0.0887387354021714
6166920	Q9H300	59	0.136221983789031	0.0773797679526484
6166921	Q9H300	6	0.117154131939921	0.0589598758806524
6166922	Q9H300	60	0.0143627215166179	-0.0403384982051445
6166923	Q9H300	61	0.0707329467251528	0.0141161657303625
6166924	Q9H300	62	0.107888912898635	0.050009505586484
6166925	Q9H300	63	0.131048171808971	0.0723817713756006
6166926	Q9H300	64	0.114083482637348	0.0559935727442573
6166927	Q9H300	65	0.0812086337679543	0.0242358701540895
6166928	Q9H300	66	0.0261718849775147	-0.028930631281717
6166929	Q9H300	67	0.0849194892843466	0.0278206241498526
6166930	Q9H300	68	0.0813557283976176	0.0243779662446303
6166931	Q9H300	69	0.0486754301916656	-0.00719179686229141
6166932	Q9H300	7	0.137965972167047	0.0790644924801975
6166933	Q9H300	70	0.0910931214930971	0.0337844652724535
6166934	Q9H300	71	0.0746314975555026	0.0178822368169482
6166935	Q9H300	72	0.0160408994210485	-0.0387173477933501
6166936	Q9H300	73	0.0462053361125604	-0.00957795271796094
6166937	Q9H300	74	-0.0635894797547714	-0.115641743980075
6166938	Q9H300	75	0.087660250005107	0.0304682489096354
6166939	Q9H300	76	0.0876165149376356	0.0304260000381338
6166940	Q9H300	77	0.0976970410912816	0.0401639718478821
6166941	Q9H300	78	0.0573426094681897	0.00118085613006266
6166942	Q9H300	79	0.0378966544405262	-0.0176042904968852
6166943	Q9H300	8	0.0217451909306607	-0.0332068983318307
6166944	Q9H300	80	0.00404444995439032	-0.05030613640843
6166945	Q9H300	81	0.142136409795377	0.0830932111641232
6166946	Q9H300	82	0.128436846775416	0.0698591838464124
6166947	Q9H300	83	0.0946030184485171	0.0371750896392817
6166948	Q9H300	84	0.0922175545542017	0.034870688083058
6166949	Q9H300	85	0.140136508578016	0.0811612701741284
6166950	Q9H300	86	0.086445720755653	0.029294991540622
6166951	Q9H300	87	0.0774164217079549	0.0205725242558691
6166952	Q9H300	88	-0.0174253556871675	-0.0710463595784922
6166953	Q9H300	89	-0.0109853018596089	-0.0648251503211416
6166954	Q9H300	9	0.157287840638338	0.0977297692343331
6166955	Q9H300	90	0.124240020642775	0.0658049733868429
6166956	Q9H300	91	0.120977014783033	0.0626528503138108
6166957	Q9H300	92	0.418524634441395	0.475902394749727
6166958	Q9H300	93	0.64874089918549	0.373424742342888
6166959	Q9H300	94	0.694184335409766	0.493955250412923
6166960	Q9H300	95	1.85928062762893	1.53712431119456
6166961	Q9H300	96	1.96235491247516	1.79567405607305
6166962	Q9H300	97	1.90507993852096	1.76136685629914
6166963	Q9H300	98	2.13036444226262	1.94691798582448
6166964	Q9H300	99	2.20411731229493	2.01491487538884
6166965	Q9H305	1	0.685653622566309	0.513136007035726
6166966	Q9H305	10	0.513488704368288	0.346821561292873
6166967	Q9H305	100	0.415205654790361	0.251878345871544
6166968	Q9H305	101	0.2908879325067	0.131785162579463
6166969	Q9H305	102	0.485917913792339	0.320187675589996
6166970	Q9H305	103	0.458834027546154	0.294024148335183
6166971	Q9H305	104	0.458345004795196	0.293551743453674
6166972	Q9H305	105	0.405862791674247	0.242852969987355
6166973	Q9H305	106	0.471960533852484	0.30670459243336
6166974	Q9H305	107	0.405503490799648	0.242505878800373
6166975	Q9H305	108	0.454233105373043	0.289579573742774
6166976	Q9H305	109	0.39651868259215	0.233826390477339
6166977	Q9H305	11	0.451133334152186	0.286585138303067
6166978	Q9H305	110	0.407403360505548	0.244341187528931
6166979	Q9H305	111	0.378222124779233	0.216151582487959
6166980	Q9H305	112	0.444544704842072	0.280220402424318
6166981	Q9H305	113	0.454951597478758	0.290273650199135
6166982	Q9H305	114	0.566984040028205	0.398499029578682
6166983	Q9H305	115	0.578168004069311	0.409302942479015
6166984	Q9H305	116	0.426675016953565	0.262957958554328
6166985	Q9H305	117	0.494904813913815	0.328869184740023
6166986	Q9H305	118	0.544663372029301	0.376936857878996
6166987	Q9H305	119	0.420646481694286	0.257134283726829
6166988	Q9H305	12	0.408448984315776	0.245351279168238
6166989	Q9H305	120	0.483667288681711	0.318013530753948
6166990	Q9H305	121	0.454862852524284	0.290187920957253
6166991	Q9H305	122	0.483084258152433	0.317450312646896
6166992	Q9H305	123	0.5795193184804	0.41060833680474
6166993	Q9H305	124	0.581467667347886	0.412490477286095
6166994	Q9H305	125	0.678327138643783	0.506058490166596
6166995	Q9H305	126	0.622263807990057	0.451900291958944
6166996	Q9H305	127	0.730452248832971	0.556412295698736
6166997	Q9H305	128	0.622832677261106	0.452449830032698
6166998	Q9H305	129	0.605990893869869	0.436180360623065
6166999	Q9H305	13	0.427320846882538	0.26358184202493
6167000	Q9H305	130	0.571377109608081	0.402742814781463
6167001	Q9H305	131	0.535921772221761	0.368492313298638
6167002	Q9H305	132	0.427001298905219	0.263273152860539
6167003	Q9H305	133	0.591709792334457	0.422384556510826
6167004	Q9H305	134	0.26009453528778	0.10203818018254
6167005	Q9H305	135	0.477126609403492	0.311695115479079
6167006	Q9H305	136	0.712121445498099	0.664517532036872
6167007	Q9H305	137	1.29663476192615	0.904297282566035
6167008	Q9H305	138	1.09730500943958	0.788372433532877
6167009	Q9H305	139	2.13683404532474	1.67623013099701
6167010	Q9H305	14	0.382818618852146	0.22059187945495
6167011	Q9H305	140	2.17579454065335	1.68178887582432
6167012	Q9H305	141	1.95650617061021	1.61167447015154
6167013	Q9H305	142	2.23515913974965	1.86811883009204
6167014	Q9H305	143	2.29340450957741	2.12867244392882
6167015	Q9H305	144	2.19373657433392	2.00031360068932
6167016	Q9H305	145	2.43307534164387	2.37324136034187
6167017	Q9H305	146	2.01830824092345	1.95982930706659
6167018	Q9H305	147	2.28794969470481	1.93920333909477
6167019	Q9H305	148	2.1943638803417	1.86981920634129
6167020	Q9H305	149	2.43778324470763	2.07288894142762
6167021	Q9H305	15	0.439606067165757	0.275449588506721
6167022	Q9H305	150	2.17960527821986	1.965206477491
6167023	Q9H305	151	2.38654708859432	2.09780896074963
6167024	Q9H305	152	2.23484598333677	1.90892565492907
6167025	Q9H305	153	2.34781619266654	1.98597913104382
6167026	Q9H305	154	2.20424458681652	1.98900849822573
6167027	Q9H305	155	2.1960284427906	1.9683320715611
6167028	Q9H305	156	1.99102858742162	1.83164083690809
6167029	Q9H305	157	1.81009004192155	1.62477310439267
6167030	Q9H305	158	2.02846158154778	1.97744614033333
6167031	Q9H305	159	2.11876487022108	1.87487538330435
6167032	Q9H305	16	0.544902520766681	0.377167879913704
6167033	Q9H305	160	2.08898323828289	1.84610578459074
6167034	Q9H305	161	2.15514258392879	1.91001691710819
6167035	Q9H305	162	2.28598957012857	1.97032197741564
6167036	Q9H305	163	2.26422071642034	2.10827097731773
6167037	Q9H305	164	2.3647183988353	2.22637503630697
6167038	Q9H305	165	2.35906351957448	2.18883451692811
6167039	Q9H305	166	2.24752831461847	2.22281163068956
6167040	Q9H305	167	2.21438388990204	2.17805403098599
6167041	Q9H305	168	2.30805789836713	2.0549136738355
6167042	Q9H305	169	2.20886847272594	2.00425178130235
6167043	Q9H305	17	0.595469875936411	0.426016865733582
6167044	Q9H305	170	2.12955916956064	1.92763755038791
6167045	Q9H305	171	2.10557503303784	1.90446843780585
6167046	Q9H305	172	1.8304781868965	1.68725251083826
6167047	Q9H305	173	1.86287038009699	1.7395654271876
6167048	Q9H305	174	1.66262591110389	1.51404782105737
6167049	Q9H305	175	1.79497786668417	1.78362437257268
6167050	Q9H305	176	1.78537947343822	1.76161266799364
6167051	Q9H305	177	1.90203023913844	1.66066827669105
6167052	Q9H305	178	2.33277610379975	1.99285102424693
6167053	Q9H305	179	2.49607803213017	2.08450814958929
6167054	Q9H305	18	0.418156004580666	0.254728437488685
6167055	Q9H305	180	2.49960043703889	2.24688896581635
6167056	Q9H305	181	2.6330657236039	2.39684033068575
6167057	Q9H305	182	2.40767249044837	2.14702856046813
6167058	Q9H305	183	2.30988220235898	2.19428351418898
6167059	Q9H305	184	1.99066876605687	1.75816738023531
6167060	Q9H305	185	1.97661790067473	1.76561545636274
6167061	Q9H305	186	2.07378306324517	1.82740096953108
6167062	Q9H305	187	1.96605339209594	1.86505429824072
6167063	Q9H305	188	1.92900352806566	1.81652397305007
6167064	Q9H305	189	2.15748457700283	1.82360967155025
6167065	Q9H305	19	0.47315854714049	0.307861895082894
6167066	Q9H305	190	2.35660470076653	2.00552532501466
6167067	Q9H305	191	2.22939369535945	1.90365864546821
6167068	Q9H305	192	2.59912957115991	2.22875243056013
6167069	Q9H305	193	2.23486554562188	2.0185889019754
6167070	Q9H305	194	2.47774998070936	2.32363728088449
6167071	Q9H305	195	2.26632557285586	2.14041892122464
6167072	Q9H305	196	2.08850066781161	1.93655902208242
6167073	Q9H305	197	2.42066477536233	2.39915775056313
6167074	Q9H305	198	2.07567336026685	2.05315028007103
6167075	Q9H305	199	2.08441634149846	1.84796500419639
6167076	Q9H305	2	0.512123421795797	0.345502673468903
6167077	Q9H305	20	0.497988488786259	0.331848070814083
6167078	Q9H305	200	1.82103560001172	1.552113656214
6167079	Q9H305	201	2.0785386736507	1.76878851089302
6167080	Q9H305	202	1.87894221122959	1.71769684653164
6167081	Q9H305	203	1.78885929209227	1.61793562448641
6167082	Q9H305	204	1.05500481230311	1.075477330607
6167083	Q9H305	205	0.8998337363132	1.13922756210438
6167084	Q9H305	206	1.22877522686114	1.33554262913517
6167085	Q9H305	207	0.566826648121747	0.653963581093899
6167086	Q9H305	208	0.512522345647257	0.601504636135617
6167087	Q9H305	21	0.52475417683047	0.357704212812064
6167088	Q9H305	22	0.364001083395417	0.202413797575732
6167089	Q9H305	23	0.356502962331881	0.195170476103233
6167090	Q9H305	24	0.368114720879238	0.20638764628585
6167091	Q9H305	25	0.400645956960586	0.237813412666294
6167092	Q9H305	26	0.384222211454246	0.221947775465068
6167093	Q9H305	27	0.283975993572627	0.125108103717178
6167094	Q9H305	28	0.394189551858757	0.231576407780276
6167095	Q9H305	29	0.346415246634903	0.18542555906372
6167096	Q9H305	3	0.450950665316634	0.286408676881905
6167097	Q9H305	30	0.175835406308315	0.0206423274056279
6167098	Q9H305	31	0.35108537654914	0.189936989594184
6167099	Q9H305	32	0.34901020802838	0.187932339018645
6167100	Q9H305	33	0.419313895328897	0.255846981034249
6167101	Q9H305	34	0.34190746035563	0.181070955440568
6167102	Q9H305	35	0.290364955819287	0.131279957577109
6167103	Q9H305	36	0.254888428799087	0.0970089865221373
6167104	Q9H305	37	0.323309825402319	0.163105301451582
6167105	Q9H305	38	0.445155703147692	0.28081063791255
6167106	Q9H305	39	0.442521944131341	0.278266378747504
6167107	Q9H305	4	0.469474180576807	0.304302729897756
6167108	Q9H305	40	0.431354606456141	0.267478527219367
6167109	Q9H305	41	0.409780969639554	0.246638001243678
6167110	Q9H305	42	0.292719052672168	0.133554058000178
6167111	Q9H305	43	0.40829717622115	0.24520462978472
6167112	Q9H305	44	0.312438418282248	0.152603324227977
6167113	Q9H305	45	0.454992187319191	0.29031286072405
6167114	Q9H305	46	0.451463868102271	0.286904440117182
6167115	Q9H305	47	0.335639091229875	0.17501559673118
6167116	Q9H305	48	0.27824770123741	0.119574469021119
6167117	Q9H305	49	0.232322498503175	0.0752098869778284
6167118	Q9H305	5	0.476209498030329	0.310809169193922
6167119	Q9H305	50	0.341883470247056	0.181047780558877
6167120	Q9H305	51	0.465038093716969	0.300017389219276
6167121	Q9H305	52	0.489430373830674	0.323580775941589
6167122	Q9H305	53	0.450040820091389	0.285529749827938
6167123	Q9H305	54	0.394268166173791	0.231652350640001
6167124	Q9H305	55	0.186117846741242	0.0305753520855992
6167125	Q9H305	56	0.417955638690605	0.254534880390643
6167126	Q9H305	57	0.431520144400882	0.267638439888088
6167127	Q9H305	58	0.379525642874914	0.217410804702729
6167128	Q9H305	59	0.30126078109508	0.141805523183746
6167129	Q9H305	6	0.588824592715375	0.419597401145335
6167130	Q9H305	60	0.418691977191722	0.255246196789907
6167131	Q9H305	61	0.334772576171206	0.174178527407076
6167132	Q9H305	62	0.437042503569696	0.272973139395787
6167133	Q9H305	63	0.381091949991052	0.218923885896099
6167134	Q9H305	64	0.507035658834143	0.340587801810408
6167135	Q9H305	65	0.492930205526892	0.326961677084761
6167136	Q9H305	66	0.322683812914894	0.16250056199035
6167137	Q9H305	67	0.275789907774841	0.117200195784992
6167138	Q9H305	68	0.521343990509685	0.354409910733816
6167139	Q9H305	69	0.479373986555766	0.31386612272822
6167140	Q9H305	7	0.674562935896549	0.502422201774499
6167141	Q9H305	70	0.318310303219012	0.158275671991651
6167142	Q9H305	71	0.315476869053871	0.155538522997207
6167143	Q9H305	72	0.31699772260421	0.157007695218401
6167144	Q9H305	73	0.351148537569408	0.189998004289793
6167145	Q9H305	74	0.343449804567969	0.182560888032555
6167146	Q9H305	75	0.46198061380811	0.297063807956995
6167147	Q9H305	76	0.315371598467255	0.155436829693778
6167148	Q9H305	77	0.319799465680369	0.15971423004386
6167149	Q9H305	78	0.313497701267251	0.15362661087882
6167150	Q9H305	79	0.51763750881077	0.350829381925374
6167151	Q9H305	8	0.582777770140425	0.413756060437923
6167152	Q9H305	80	0.529109889499054	0.361911910558347
6167153	Q9H305	81	0.498175739945812	0.332028958843663
6167154	Q9H305	82	0.235113225833511	0.0779057803922489
6167155	Q9H305	83	0.377473113545925	0.215428023998653
6167156	Q9H305	84	0.503005326174309	0.336694427077069
6167157	Q9H305	85	0.505581857506317	0.339183403257042
6167158	Q9H305	86	0.49100602565998	0.325102884298027
6167159	Q9H305	87	0.464910502817854	0.299894134087568
6167160	Q9H305	88	0.394350084885988	0.231731485607551
6167161	Q9H305	89	0.312011742976609	0.152191148113863
6167162	Q9H305	9	0.661248211107522	0.48955993519497
6167163	Q9H305	90	0.463968833206576	0.298984464097236
6167164	Q9H305	91	0.493013637813808	0.327042274193049
6167165	Q9H305	92	0.335487737023762	0.174869385812231
6167166	Q9H305	93	0.511359034221088	0.344764261153833
6167167	Q9H305	94	0.356839657085316	0.19549572936556
6167168	Q9H305	95	0.378754152158983	0.216665530623905
6167169	Q9H305	96	0.515454209619171	0.348720275152972
6167170	Q9H305	97	0.524683790659688	0.357636218489504
6167171	Q9H305	98	0.464788843827841	0.299776609288058
6167172	Q9H305	99	0.461449308115853	0.296550556984309
6167173	Q9H306	1	0.405960687339113	0.326779685789819
6167174	Q9H306	10	0.0786794771167619	0.0106200776077719
6167175	Q9H306	100	2.06905166527848	1.91777093150971
6167176	Q9H306	101	1.9587657428785	1.95295487496712
6167177	Q9H306	102	1.92528366334644	1.90787109456365
6167178	Q9H306	103	2.01760256331735	1.78342167793408
6167179	Q9H306	104	1.93261153758529	1.74647569823636
6167180	Q9H306	105	1.8888573545431	1.70420836074532
6167181	Q9H306	106	2.1261330592514	1.93342101178853
6167182	Q9H306	107	1.83228153039372	1.64955508448943
6167183	Q9H306	108	2.00021927017477	1.8117859989134
6167184	Q9H306	109	1.72684603442757	1.54770247562597
6167185	Q9H306	11	0.0841290273679298	0.0158844423753279
6167186	Q9H306	110	2.22545433782158	1.84652190809775
6167187	Q9H306	111	2.39874081067313	2.17289790500667
6167188	Q9H306	112	2.47313355656965	2.26578412000273
6167189	Q9H306	113	2.49523791332758	2.25505952805569
6167190	Q9H306	114	2.33493833459405	2.24192936885068
6167191	Q9H306	115	2.35157533414499	2.24526153140514
6167192	Q9H306	116	2.04933646339317	1.73966212418451
6167193	Q9H306	117	2.1782023681115	1.90930583318989
6167194	Q9H306	118	1.97369116358891	1.92053943249562
6167195	Q9H306	119	2.13738160358965	2.09968884592085
6167196	Q9H306	12	0.113959552151498	0.0447012724678054
6167197	Q9H306	120	1.96384819868796	1.8999746140556
6167198	Q9H306	121	1.97351647245722	2.05103649512787
6167199	Q9H306	122	1.89173988187407	1.95929933770687
6167200	Q9H306	123	1.68615429740148	1.54706876488645
6167201	Q9H306	124	2.04010337297682	1.83679216792454
6167202	Q9H306	125	1.98112100415004	1.77981412569214
6167203	Q9H306	126	1.94258491535819	1.74258756225751
6167204	Q9H306	127	2.32438839961946	2.11141667989789
6167205	Q9H306	128	2.20183463684014	1.99302751360502
6167206	Q9H306	129	1.99112325037275	1.78947647766328
6167207	Q9H306	13	0.111875265021587	0.042687813149796
6167208	Q9H306	130	2.18007183755421	1.9720042532397
6167209	Q9H306	131	2.55721237946825	2.27023337285835
6167210	Q9H306	132	2.14358909850797	2.02964386118429
6167211	Q9H306	133	2.0959210784927	2.00461715383795
6167212	Q9H306	134	2.40617720222533	2.2722524154303
6167213	Q9H306	135	2.46886326678176	2.47453044774621
6167214	Q9H306	136	2.02971441565385	2.03756517963653
6167215	Q9H306	137	2.37286211100878	2.1554209464164
6167216	Q9H306	138	2.48323895769172	2.30720388871246
6167217	Q9H306	139	2.15927812816655	1.99425182874109
6167218	Q9H306	14	0.0805991532935207	0.0124745197478146
6167219	Q9H306	140	2.09583406955312	1.93296371293673
6167220	Q9H306	141	2.10220941761897	1.84903392527037
6167221	Q9H306	142	2.20066443911031	1.91206546564194
6167222	Q9H306	143	2.07297823686705	1.93044042194799
6167223	Q9H306	144	2.17453374159187	2.01580540668903
6167224	Q9H306	145	2.18652592776351	1.86224760143802
6167225	Q9H306	146	2.58034963270136	2.21061066806572
6167226	Q9H306	147	2.17661781008321	1.96232052887544
6167227	Q9H306	148	2.13885177380422	1.91309836825254
6167228	Q9H306	149	2.19798168186704	1.89439790125684
6167229	Q9H306	15	0.239682689154705	0.166152111968634
6167230	Q9H306	150	1.88502571965186	1.75105485243215
6167231	Q9H306	151	1.9831935596337	1.86690824120944
6167232	Q9H306	152	2.1940115639026	2.03848446883936
6167233	Q9H306	153	1.83750050826907	1.83581045034776
6167234	Q9H306	154	2.14418448034034	2.11933326950642
6167235	Q9H306	155	2.3507370314816	2.10523563986361
6167236	Q9H306	156	2.53313798271494	2.26482279707114
6167237	Q9H306	157	2.34860212321792	2.10757926470795
6167238	Q9H306	158	2.5334845436059	2.25410124607609
6167239	Q9H306	159	2.13716925851585	2.01297561717762
6167240	Q9H306	16	0.408294115691467	0.454846946190313
6167241	Q9H306	160	2.41213527850877	2.26585831711094
6167242	Q9H306	161	2.10107254997022	1.75173490260431
6167243	Q9H306	162	1.84956268335317	1.62391431552207
6167244	Q9H306	163	1.91371416895839	1.68588581868127
6167245	Q9H306	164	1.73230220320837	1.51063855663376
6167246	Q9H306	165	2.12646431305116	1.89140633161064
6167247	Q9H306	166	2.1755928115622	1.8727698448878
6167248	Q9H306	167	1.86001613010536	1.72689513355785
6167249	Q9H306	168	2.18644019369088	2.06324819040536
6167250	Q9H306	169	2.07842934048632	1.92682993650835
6167251	Q9H306	17	0.85699291831621	0.563427403486856
6167252	Q9H306	170	1.87007124882181	1.86727437876687
6167253	Q9H306	171	1.77920059508656	1.76675219075705
6167254	Q9H306	172	2.3238099708036	2.07922360896313
6167255	Q9H306	173	2.15978935365977	1.96593360499783
6167256	Q9H306	174	2.15756721188449	1.96378697558235
6167257	Q9H306	175	1.97629533502742	1.78867504195616
6167258	Q9H306	176	1.80905560583501	1.62711841847014
6167259	Q9H306	177	2.04314700774704	1.85325497503265
6167260	Q9H306	178	2.21597420493485	1.95843681284564
6167261	Q9H306	179	2.54853264836163	2.30071579231405
6167262	Q9H306	18	0.756865972048698	0.543334271537208
6167263	Q9H306	180	2.43177924197756	2.155852072862
6167264	Q9H306	181	2.51207351012146	2.37513995045201
6167265	Q9H306	182	2.39993679034379	2.25407435543458
6167266	Q9H306	183	2.43020345903114	2.06968135354356
6167267	Q9H306	184	2.08849107251354	1.78862797902606
6167268	Q9H306	185	2.28476912127545	2.13721425689296
6167269	Q9H306	186	2.22436322961421	2.09988253360658
6167270	Q9H306	187	1.9986583809243	1.84976973710889
6167271	Q9H306	188	2.08663559087128	2.076479476371
6167272	Q9H306	189	1.89340861948628	1.87707922181677
6167273	Q9H306	19	2.02021712555305	1.67956748360639
6167274	Q9H306	190	2.22539041413615	1.98414852520781
6167275	Q9H306	191	2.23318915342435	2.03683914802747
6167276	Q9H306	192	2.60709569218649	2.17728918208649
6167277	Q9H306	193	2.37625259877411	2.11326865962915
6167278	Q9H306	194	2.61041318340198	2.36049351587832
6167279	Q9H306	195	2.63145985226883	2.34874717817021
6167280	Q9H306	196	2.50894833877301	2.37212097802657
6167281	Q9H306	197	2.22099911546703	2.0587275148672
6167282	Q9H306	198	2.26351825046286	2.06772397040844
6167283	Q9H306	199	2.37828302743408	2.32031098716161
6167284	Q9H306	2	0.0963424030761701	0.02768278568955
6167285	Q9H306	20	1.75480860290339	1.42317801819197
6167286	Q9H306	200	1.8400551703275	1.7876335952548
6167287	Q9H306	201	2.4836018354189	2.11715053431554
6167288	Q9H306	202	2.31968752648069	2.10052847991612
6167289	Q9H306	203	2.0561807629843	1.87848851744743
6167290	Q9H306	204	2.12585506855069	1.96681663317164
6167291	Q9H306	205	1.94834279484426	1.76325874159412
6167292	Q9H306	206	1.88364888121661	1.84248539566086
6167293	Q9H306	207	2.04361081320704	1.98427205259953
6167294	Q9H306	208	2.61770566064006	2.1910626328851
6167295	Q9H306	209	2.74351141982656	2.45431543949146
6167296	Q9H306	21	1.65926865346658	1.33088468745308
6167297	Q9H306	210	2.7617296131833	2.44048664958537
6167298	Q9H306	211	2.68164828887239	2.36312663218738
6167299	Q9H306	212	2.5877659259575	2.27243456020986
6167300	Q9H306	213	2.85155282819207	2.52725751077698
6167301	Q9H306	214	2.80516960181801	2.48245046955796
6167302	Q9H306	215	2.98307690117975	2.58821664924988
6167303	Q9H306	216	2.95818948678813	2.72315306274933
6167304	Q9H306	217	3.03075864935143	2.81427766304186
6167305	Q9H306	218	2.95587629003011	2.70986213743673
6167306	Q9H306	219	2.97664040605923	2.87164280416414
6167307	Q9H306	22	1.67941397951185	1.35034543921712
6167308	Q9H306	220	2.89177139487111	2.77691831213222
6167309	Q9H306	221	2.82259136729813	2.49645799093711
6167310	Q9H306	222	2.782529164239	2.50291407200145
6167311	Q9H306	223	1.87920363004653	1.64143957797199
6167312	Q9H306	224	1.8512821375876	1.6144669078646
6167313	Q9H306	225	1.54982182029302	1.32325075239531
6167314	Q9H306	226	1.97793124774483	1.73681225429226
6167315	Q9H306	227	1.78769213315964	1.55303780574604
6167316	Q9H306	228	1.50871069237322	1.28353665427702
6167317	Q9H306	229	1.63490231930808	1.40544006358204
6167318	Q9H306	23	1.5667864098841	1.24154515624392
6167319	Q9H306	230	1.40710241311659	1.18538120644058
6167320	Q9H306	231	1.48943800785108	1.2649188901133
6167321	Q9H306	232	1.85709173529101	1.62007908502674
6167322	Q9H306	233	2.08122951909185	1.77050475444739
6167323	Q9H306	234	2.05991150071669	1.90888926949
6167324	Q9H306	235	1.91429932074417	1.78924672026637
6167325	Q9H306	236	1.92610954662592	1.76857781045832
6167326	Q9H306	237	1.6924755952931	1.68460531205664
6167327	Q9H306	238	1.83571356637497	1.81023631824924
6167328	Q9H306	239	1.62495003096005	1.39300375053885
6167329	Q9H306	24	1.69475525617765	1.36516539180889
6167330	Q9H306	240	1.51433136518812	1.33130100393681
6167331	Q9H306	241	1.42838616590747	1.24827637654914
6167332	Q9H306	242	1.60434330700935	1.41825417866558
6167333	Q9H306	243	1.56252171201179	1.37785375641405
6167334	Q9H306	244	1.35113804686744	1.17365328702957
6167335	Q9H306	245	1.45591437587496	1.27486912860895
6167336	Q9H306	246	1.66894384565444	1.48065947523761
6167337	Q9H306	247	1.44392423778913	1.26328643690266
6167338	Q9H306	248	1.83693250275364	1.64293957671801
6167339	Q9H306	249	1.58295587013193	1.39759352522144
6167340	Q9H306	25	1.72697351800784	1.39628881936411
6167341	Q9H306	250	2.13544604325123	1.8909897001808
6167342	Q9H306	251	2.42116522354048	2.16699963068972
6167343	Q9H306	252	2.53537147081527	2.27732494501439
6167344	Q9H306	253	2.45314197805131	2.13179424696523
6167345	Q9H306	254	2.20131330077151	2.04750126838831
6167346	Q9H306	255	2.55628885394673	2.41143558404247
6167347	Q9H306	256	2.62885299730873	2.44945606472227
6167348	Q9H306	257	2.50372482258506	2.47030212218859
6167349	Q9H306	258	2.1203782657691	2.0872428864275
6167350	Q9H306	259	2.43434988225611	2.1769140297855
6167351	Q9H306	26	1.91802869876519	1.51475609187964
6167352	Q9H306	260	2.43671719785333	2.22435779842479
6167353	Q9H306	261	1.90523519356275	1.58275439550133
6167354	Q9H306	262	1.58814449884072	1.2764390108406
6167355	Q9H306	263	1.55568576747818	1.24508328533868
6167356	Q9H306	264	1.64996576285817	1.33615947751755
6167357	Q9H306	265	1.64411358961945	1.3305061716131
6167358	Q9H306	266	1.60146119676857	1.28930318350816
6167359	Q9H306	267	1.73202062080889	1.41542596434552
6167360	Q9H306	268	1.57163628491971	1.26049177561281
6167361	Q9H306	269	1.655990076875	1.34197907454798
6167362	Q9H306	27	1.9307236694683	1.68599777367734
6167363	Q9H306	270	2.01266183672767	1.62043497800159
6167364	Q9H306	271	1.77024909883671	1.54523796831887
6167365	Q9H306	272	1.8044077553637	1.59925732040524
6167366	Q9H306	273	1.99037342541364	1.74682574067054
6167367	Q9H306	274	1.76995811959698	1.67562269452139
6167368	Q9H306	275	1.66715106893693	1.56356972974536
6167369	Q9H306	276	1.97399005562118	1.6463506228436
6167370	Q9H306	277	1.56279583592915	1.29428641830171
6167371	Q9H306	278	1.72534448892617	1.45131137676829
6167372	Q9H306	279	2.03549278243753	1.75092027545289
6167373	Q9H306	28	2.02739866629062	1.80040904878097
6167374	Q9H306	280	1.88913372472213	1.60953476080707
6167375	Q9H306	281	1.80395722950706	1.52725271554324
6167376	Q9H306	282	1.65735209870994	1.38562948982
6167377	Q9H306	283	1.92134036129907	1.64064695815598
6167378	Q9H306	284	1.74437625646402	1.46969641073859
6167379	Q9H306	285	1.95487552128127	1.67304253330401
6167380	Q9H306	286	2.021248370694	1.73715991434766
6167381	Q9H306	287	2.49788727951461	2.23076997593795
6167382	Q9H306	288	2.47495338586635	2.22963688501892
6167383	Q9H306	289	2.38727196882493	2.11285723661208
6167384	Q9H306	29	1.99401895407993	1.73608583596123
6167385	Q9H306	290	2.23577946792258	2.10823487495047
6167386	Q9H306	291	2.17716199474054	2.03886984661811
6167387	Q9H306	292	2.2161833766216	1.96531231606599
6167388	Q9H306	293	2.09848817959988	1.81953880970992
6167389	Q9H306	294	2.49931060163079	2.07316682206831
6167390	Q9H306	295	2.26922226111764	2.0098754046541
6167391	Q9H306	296	2.38718044669272	2.1448466276153
6167392	Q9H306	297	2.49395353201547	2.21591356910258
6167393	Q9H306	298	2.46124649457545	2.32604012798077
6167394	Q9H306	299	2.30331464335321	2.16073560215419
6167395	Q9H306	3	0.0520095619904859	-0.0151435460076605
6167396	Q9H306	30	1.89772110342479	1.78478251141773
6167397	Q9H306	300	2.10660793207241	1.82738263844212
6167398	Q9H306	301	2.04587978069946	1.91044029105515
6167399	Q9H306	302	2.16981254743346	1.91384381119192
6167400	Q9H306	303	2.28439107786408	2.04555022574712
6167401	Q9H306	304	2.38713691544694	2.1127267725899
6167402	Q9H306	305	2.34509445428684	2.21383514217593
6167403	Q9H306	306	1.97923427126167	1.84766806188708
6167404	Q9H306	307	2.07770124344605	1.72915779495928
6167405	Q9H306	308	1.9503301083603	1.79725632568481
6167406	Q9H306	309	1.93466146140117	1.75004232437959
6167407	Q9H306	31	1.75215748680843	1.63142592542014
6167408	Q9H306	310	1.89279680988538	1.85132246131957
6167409	Q9H306	311	1.80774831681541	1.7564245865218
6167410	Q9H306	312	2.511622209949	2.19957611164793
6167411	Q9H306	313	2.56387083827134	2.27107070586919
6167412	Q9H306	314	2.65809092310212	2.3300112203173
6167413	Q9H306	315	2.5787122798651	2.39505215820314
6167414	Q9H306	316	2.33625916612581	2.14809855382943
6167415	Q9H306	317	2.60196807654295	2.19114704436086
6167416	Q9H306	318	2.2608907826086	2.21115327030963
6167417	Q9H306	319	1.99231285436016	2.09342425395063
6167418	Q9H306	32	2.01559576455705	1.67228094345031
6167419	Q9H306	320	1.98028858500318	2.06906910887819
6167420	Q9H306	321	1.74925200533083	1.6021990123018
6167421	Q9H306	322	2.00799273714207	1.78605175954791
6167422	Q9H306	323	1.89824630458888	1.83901281639781
6167423	Q9H306	324	1.73132629391849	1.69878651474895
6167424	Q9H306	325	1.91175413390735	1.84100529034293
6167425	Q9H306	326	1.89860359958588	1.97002378731672
6167426	Q9H306	327	1.47780195420469	1.55078225402269
6167427	Q9H306	328	1.67882853853235	1.53134643982162
6167428	Q9H306	329	1.66840024174512	1.56642941391616
6167429	Q9H306	33	2.01150368531749	1.71348481906518
6167430	Q9H306	330	1.65573850786022	1.55419794843961
6167431	Q9H306	331	2.48867694423489	2.22187262435677
6167432	Q9H306	332	2.49403342634218	2.24806855152626
6167433	Q9H306	333	2.50535717835106	2.22692969909934
6167434	Q9H306	334	2.41384001331078	2.2802446039061
6167435	Q9H306	335	2.13447735532231	1.99763570774196
6167436	Q9H306	336	2.05128443880108	1.80601693966612
6167437	Q9H306	337	1.97940141612727	1.70449882787415
6167438	Q9H306	338	2.19487626176847	2.05437360468252
6167439	Q9H306	339	2.22163401038864	1.80492617901764
6167440	Q9H306	34	1.81828376072637	1.52683085377891
6167441	Q9H306	340	2.30655673753765	2.04594118865866
6167442	Q9H306	341	2.37575246647913	2.13380699064932
6167443	Q9H306	342	2.35879499000492	2.08534795656564
6167444	Q9H306	343	2.4476054527666	2.31286263321855
6167445	Q9H306	344	2.24261997825203	2.10210345054337
6167446	Q9H306	345	2.14686025364267	1.89834491703906
6167447	Q9H306	346	1.95907842832004	1.68486645161321
6167448	Q9H306	347	2.061520775438	1.80923198767732
6167449	Q9H306	348	2.39648253219839	2.15383261158532
6167450	Q9H306	349	2.48042236223668	2.20284221272193
6167451	Q9H306	35	1.74826575450298	1.45919218488546
6167452	Q9H306	350	2.07966028137151	1.95742089813784
6167453	Q9H306	351	2.15206889969521	2.01462945991147
6167454	Q9H306	352	2.16571332568147	1.81417906891489
6167455	Q9H306	353	2.13089113423108	1.85084065387379
6167456	Q9H306	354	1.96313345424248	1.83050583305993
6167457	Q9H306	355	2.04481460859403	1.72535188685316
6167458	Q9H306	356	2.2806140263168	1.92106061473888
6167459	Q9H306	357	2.07401303929831	1.89571482105527
6167460	Q9H306	358	2.11538565648885	1.95670299049378
6167461	Q9H306	359	2.07406709715034	1.88471070679875
6167462	Q9H306	36	2.12641915484552	1.82449525499994
6167463	Q9H306	360	2.17442777564758	2.1233831021575
6167464	Q9H306	361	2.22761497500742	2.16202342323016
6167465	Q9H306	362	2.68427827659789	2.29862337626862
6167466	Q9H306	363	2.53850745174612	2.12572830223019
6167467	Q9H306	364	2.34419787226509	2.2916294357659
6167468	Q9H306	365	2.07190814235752	2.17031475142002
6167469	Q9H306	366	1.87529017879322	1.9676387366777
6167470	Q9H306	367	2.2027431233758	2.07033308844284
6167471	Q9H306	368	1.75762281649292	1.61028536829937
6167472	Q9H306	369	1.99764838485728	1.77605892689175
6167473	Q9H306	37	2.14406889156251	1.84154522203339
6167474	Q9H306	370	1.82535680526002	1.76860023288059
6167475	Q9H306	371	1.56693756946572	1.53998401375226
6167476	Q9H306	372	1.57839104899485	1.51897048047197
6167477	Q9H306	373	1.84800624281342	1.92114581940234
6167478	Q9H306	374	1.59830829073801	1.66719356928256
6167479	Q9H306	375	1.7887303001726	1.63751354264763
6167480	Q9H306	376	1.81283839301284	1.70595929795783
6167481	Q9H306	377	1.75724669345928	1.65225670398035
6167482	Q9H306	378	2.42787814077937	2.16313987319951
6167483	Q9H306	379	2.52424540911591	2.27725387698279
6167484	Q9H306	38	1.79852403908473	1.50774260288981
6167485	Q9H306	380	2.37597136149177	2.10194064416779
6167486	Q9H306	381	2.03081438373152	1.91023487163583
6167487	Q9H306	382	2.21086480065701	2.07142737079112
6167488	Q9H306	383	1.99183361286523	1.8373494667287
6167489	Q9H306	384	1.90417128168521	1.72058825561149
6167490	Q9H306	385	2.0126272598433	1.96708085784112
6167491	Q9H306	386	1.91122763952926	1.85638749640571
6167492	Q9H306	387	2.3823290308255	1.96016049468033
6167493	Q9H306	388	2.36539295559458	2.1027780465863
6167494	Q9H306	389	2.42752236627569	2.18381765647455
6167495	Q9H306	39	1.8280343938592	1.53625014292388
6167496	Q9H306	390	2.53015007127949	2.250880085095
6167497	Q9H306	391	2.40480062370154	2.27151238895516
6167498	Q9H306	392	2.10481839424588	1.9689846113144
6167499	Q9H306	393	2.18510273994857	1.93528785512637
6167500	Q9H306	394	1.77100404627038	1.50318317411157
6167501	Q9H306	395	2.03856628331314	1.78705753033136
6167502	Q9H306	396	2.24145523222271	2.00407341708549
6167503	Q9H306	397	2.43025610081643	2.15438069076713
6167504	Q9H306	398	2.28530760121865	2.15607995351834
6167505	Q9H306	399	2.22408281034877	2.0841962088257
6167506	Q9H306	4	0.120997540919827	0.051500097765086
6167507	Q9H306	40	2.03569550162931	1.73685455410485
6167508	Q9H306	400	2.34666511839254	1.98898179542798
6167509	Q9H306	401	2.26755031236193	2.10369681866773
6167510	Q9H306	402	1.85957424587224	1.67750670699728
6167511	Q9H306	403	1.97454215588395	1.9302899539662
6167512	Q9H306	404	1.91981235298592	1.86468048591454
6167513	Q9H306	405	2.18344958118509	1.85927579462942
6167514	Q9H306	406	2.37247250367646	2.00979757641933
6167515	Q9H306	407	2.18947049210717	2.0072488227077
6167516	Q9H306	408	2.01599239161027	1.86068728687732
6167517	Q9H306	409	2.21279875909244	2.01872801824861
6167518	Q9H306	41	2.05061066033857	1.75126286899187
6167519	Q9H306	410	2.02390327063605	1.97797368957953
6167520	Q9H306	411	2.17536582068608	2.11154978880777
6167521	Q9H306	412	2.54366671868392	2.15161746991034
6167522	Q9H306	413	2.48054652017091	2.05856440581043
6167523	Q9H306	414	2.64463324966327	2.32043258596471
6167524	Q9H306	415	2.40727066135499	2.23285815635405
6167525	Q9H306	416	2.373628098576	2.18761934621198
6167526	Q9H306	417	2.35395984525657	1.95498830045179
6167527	Q9H306	418	1.93052781447938	1.6071875278326
6167528	Q9H306	419	2.0056314429743	1.61364348962705
6167529	Q9H306	42	1.66079286940829	1.37552787675044
6167530	Q9H306	420	2.00035845047563	1.76752779181274
6167531	Q9H306	421	2.02337517782572	1.81078383744295
6167532	Q9H306	422	1.8085644457425	1.57119495594644
6167533	Q9H306	423	1.56634029998367	1.47892417331972
6167534	Q9H306	424	1.68833385951621	1.58403269113932
6167535	Q9H306	425	2.01953410069582	1.69034699964763
6167536	Q9H306	426	1.85168021276553	1.57335398630677
6167537	Q9H306	427	2.38616892420232	2.12284801054836
6167538	Q9H306	428	2.44043175286313	2.19628835897098
6167539	Q9H306	429	2.38849732183314	2.11404094992912
6167540	Q9H306	43	1.71248752340235	1.58444396270997
6167541	Q9H306	430	2.20392715799529	2.07746496359668
6167542	Q9H306	431	2.09801492458379	1.96241233574385
6167543	Q9H306	432	2.10718805891224	1.86002085458167
6167544	Q9H306	433	2.13578993688848	1.8555729864378
6167545	Q9H306	434	2.24815337866914	1.83054437163891
6167546	Q9H306	435	2.19322863970646	1.93646418268577
6167547	Q9H306	436	2.2726129641507	2.03417235344515
6167548	Q9H306	437	2.39717482808006	2.12242357896291
6167549	Q9H306	438	2.07358629305375	1.95155331482824
6167550	Q9H306	439	1.95093793655078	1.82033328733921
6167551	Q9H306	44	1.60212326210418	1.49885154471676
6167552	Q9H306	440	2.13827232162023	1.89004881833708
6167553	Q9H306	441	1.98764852381933	1.71246568406729
6167554	Q9H306	442	2.0737054920896	1.82100264582102
6167555	Q9H306	443	2.2623680666869	2.02427559595693
6167556	Q9H306	444	2.29724343221816	2.02588803101832
6167557	Q9H306	445	2.24804865121326	2.12008712940547
6167558	Q9H306	446	2.24017428552384	2.09974086683697
6167559	Q9H306	447	2.26867714046481	1.9136439887516
6167560	Q9H306	448	1.98721563723028	1.83288841818165
6167561	Q9H306	449	1.97963218253393	1.79348485981674
6167562	Q9H306	45	1.43360230948531	1.30397943302299
6167563	Q9H306	450	1.9795859871301	1.93516238678761
6167564	Q9H306	451	1.97389700861456	1.91692724802043
6167565	Q9H306	452	2.07758911209255	1.7036814077266
6167566	Q9H306	453	2.17462946425862	1.95640226377073
6167567	Q9H306	454	2.19198302598138	1.99418758829053
6167568	Q9H306	455	2.23434480792811	2.00303203792127
6167569	Q9H306	456	2.12205404750031	2.0362792713399
6167570	Q9H306	457	1.9929146218764	1.89878875289123
6167571	Q9H306	458	2.13219463834828	1.81970462986545
6167572	Q9H306	459	1.81748565132904	1.64308997890951
6167573	Q9H306	46	1.51861021457275	1.52782076972595
6167574	Q9H306	460	1.86667154585196	1.83232660116314
6167575	Q9H306	461	1.60232623607364	1.64152864486337
6167576	Q9H306	462	1.85733856912775	1.90889666975909
6167577	Q9H306	463	1.88709576208642	1.90556485692413
6167578	Q9H306	464	1.17796723826104	1.13415967221773
6167579	Q9H306	465	1.41741159340456	1.36546727906796
6167580	Q9H306	466	1.23417567046178	1.18845804116179
6167581	Q9H306	467	1.21973547515219	1.17450854956693
6167582	Q9H306	468	1.21648420758186	1.1713677658952
6167583	Q9H306	469	1.20987277039769	1.16498099719483
6167584	Q9H306	47	1.40430777445358	1.40466304942537
6167585	Q9H306	470	1.19191616369897	1.14763458817156
6167586	Q9H306	471	1.23342319071486	1.18773113202518
6167587	Q9H306	472	1.21439744450041	1.16935191476292
6167588	Q9H306	473	1.15393912991312	1.11094808205198
6167589	Q9H306	474	1.16879785818378	1.12530188410783
6167590	Q9H306	475	1.15558789092722	1.11254081521209
6167591	Q9H306	476	1.18814382919736	1.14399044435668
6167592	Q9H306	477	1.17500802266306	1.13130101606894
6167593	Q9H306	478	1.39671797313105	1.27938135428429
6167594	Q9H306	479	1.33516521919372	1.37889838218333
6167595	Q9H306	48	1.50437211276012	1.28769586725629
6167596	Q9H306	480	1.37412337663947	1.43755413954611
6167597	Q9H306	481	1.37138394357027	1.40282999427253
6167598	Q9H306	482	1.28110726627075	1.45734323282355
6167599	Q9H306	483	1.15414203258046	1.32195302337026
6167600	Q9H306	484	1.37518887981538	1.32185714766477
6167601	Q9H306	485	1.16566016962574	1.16460549720991
6167602	Q9H306	486	1.17587288770975	1.17447116883133
6167603	Q9H306	487	1.16080304113148	1.15991342264629
6167604	Q9H306	488	1.16532857969919	1.1642851753033
6167605	Q9H306	489	1.16870312256557	1.1675450451556
6167606	Q9H306	49	1.32106352670361	1.15577333412772
6167607	Q9H306	490	1.18911288929086	1.18726125143146
6167608	Q9H306	491	1.13365689939084	1.13368975545029
6167609	Q9H306	492	1.12159693210284	1.12203960746326
6167610	Q9H306	493	1.11881479995926	1.11935201715575
6167611	Q9H306	494	1.18868405618369	1.18684699084177
6167612	Q9H306	495	1.24568994336239	1.24191571581453
6167613	Q9H306	496	1.18478477386832	1.18308021312734
6167614	Q9H306	497	1.25410045611951	1.25004042427579
6167615	Q9H306	498	1.22535090670413	1.22226783607128
6167616	Q9H306	499	1.71902471974188	1.53577497645369
6167617	Q9H306	5	0.141210367400538	0.0710260561788051
6167618	Q9H306	50	1.6543076796562	1.68068733071177
6167619	Q9H306	500	1.75539469073419	1.59193049857697
6167620	Q9H306	501	1.64190480567375	1.45021940014544
6167621	Q9H306	502	1.7102753503226	1.65798874373315
6167622	Q9H306	503	1.55436103592369	1.49463319521303
6167623	Q9H306	504	1.58284736919593	1.30852035689483
6167624	Q9H306	505	1.5842734224291	1.35505484895202
6167625	Q9H306	506	1.58602859368157	1.35675037633991
6167626	Q9H306	507	0.535723434922185	0.478901486464437
6167627	Q9H306	508	0.329503556621737	0.493337645437772
6167628	Q9H306	509	0.690959939966964	0.721062690939027
6167629	Q9H306	51	1.55840939398806	1.72976999322096
6167630	Q9H306	510	0.251627793812405	0.254535170154969
6167631	Q9H306	511	0.271833702290213	0.27405444565192
6167632	Q9H306	512	0.234310252946484	0.23780611036224
6167633	Q9H306	513	0.197058037930051	0.201819792371338
6167634	Q9H306	52	1.48213953615766	1.64335243990522
6167635	Q9H306	53	1.39666593270217	1.33266232854384
6167636	Q9H306	54	1.48249786301012	1.38349973299213
6167637	Q9H306	55	1.43740653012787	1.48166283698098
6167638	Q9H306	56	1.99230577891285	1.75271359854468
6167639	Q9H306	57	2.04879603472492	1.80728421422871
6167640	Q9H306	58	2.01357165861206	1.77325682554137
6167641	Q9H306	59	2.15101382166846	1.90602845758857
6167642	Q9H306	6	0.164461912768923	0.0934874723667418
6167643	Q9H306	60	2.13892102968531	1.82825108953651
6167644	Q9H306	61	2.15485495031545	2.00262165593823
6167645	Q9H306	62	2.50387693314326	2.36080471423471
6167646	Q9H306	63	2.52688964780528	2.35095761256232
6167647	Q9H306	64	2.25077419811663	2.22594721324955
6167648	Q9H306	65	2.21638671629849	2.17998879775225
6167649	Q9H306	66	2.59963643712625	2.33658385131299
6167650	Q9H306	67	2.49204688232739	2.27780728106472
6167651	Q9H306	68	1.98581447011602	1.78877755343366
6167652	Q9H306	69	2.34087964797019	2.13177698023606
6167653	Q9H306	7	0.175185944777473	0.103847082549224
6167654	Q9H306	70	2.27586320679304	2.06896991424534
6167655	Q9H306	71	1.72913187957296	1.4964675345214
6167656	Q9H306	72	2.05987367431354	1.74987461954622
6167657	Q9H306	73	1.57717873485259	1.44256062810987
6167658	Q9H306	74	1.80208489011268	1.68084553708595
6167659	Q9H306	75	1.98878228063742	1.82912081265302
6167660	Q9H306	76	1.99538375549919	1.97722011014065
6167661	Q9H306	77	1.55959012360398	1.5434960449013
6167662	Q9H306	78	1.8720811085142	1.63173687119691
6167663	Q9H306	79	1.7959264878674	1.60332701970402
6167664	Q9H306	8	0.134526109186574	0.0645689410377353
6167665	Q9H306	80	2.17386526837332	1.93222286192834
6167666	Q9H306	81	2.23755028686257	2.01476521728362
6167667	Q9H306	82	2.60094533688658	2.3337336492223
6167668	Q9H306	83	2.35429495242794	2.23718703941901
6167669	Q9H306	84	2.11902893137167	1.99717629743904
6167670	Q9H306	85	2.23822058748606	1.89868645254084
6167671	Q9H306	86	2.40520494769518	2.10515328360778
6167672	Q9H306	87	2.1558912920979	1.86431175281987
6167673	Q9H306	88	1.8853024650403	1.55073475226484
6167674	Q9H306	89	2.07660523523093	1.7034589084435
6167675	Q9H306	9	0.177566394242118	0.106146640075084
6167676	Q9H306	90	2.5472849889943	2.1786696202066
6167677	Q9H306	91	2.52162164634964	2.29560051650808
6167678	Q9H306	92	2.19803546013599	1.96054536285569
6167679	Q9H306	93	2.05153980477531	1.81902789239737
6167680	Q9H306	94	2.05913370947382	1.82636374260527
6167681	Q9H306	95	2.21828387578839	1.98010570105726
6167682	Q9H306	96	1.97760151370683	1.74760215696337
6167683	Q9H306	97	2.08427162475492	1.78455191566389
6167684	Q9H306	98	1.91861145375352	1.78349928310043
6167685	Q9H306	99	2.22898634631738	2.10434854851913
6167686	Q9H307	1	1.36912776087583	1.114202379915
6167687	Q9H307	10	1.26325442730755	1.01192681195578
6167688	Q9H307	100	1.25530303105843	1.25120213356316
6167689	Q9H307	101	1.25282668850557	1.24880994156807
6167690	Q9H307	102	1.13184852888502	1.13194283661501
6167691	Q9H307	103	1.34212600107192	1.33507470346113
6167692	Q9H307	104	1.2977317624251	1.29218906060194
6167693	Q9H307	105	1.27753264892628	1.27267634917841
6167694	Q9H307	106	1.24043735168256	1.23684161661309
6167695	Q9H307	107	1.16392722042517	1.16293143672877
6167696	Q9H307	108	1.26091053127837	1.25661908087649
6167697	Q9H307	109	1.32850335641248	1.3219149806802
6167698	Q9H307	11	1.29713275123073	1.04465388971908
6167699	Q9H307	110	1.32871062939817	1.32211521015839
6167700	Q9H307	111	1.24480733056019	1.24106309577707
6167701	Q9H307	112	1.32896813228999	1.32236396264048
6167702	Q9H307	113	1.2355050096603	1.23207688441195
6167703	Q9H307	114	1.30002284750349	1.29440229050354
6167704	Q9H307	115	1.31687675623388	1.31068347321157
6167705	Q9H307	116	1.31483024366245	1.30870650480485
6167706	Q9H307	117	1.29146120360037	1.28613158660348
6167707	Q9H307	118	1.28252504399772	1.27749909371851
6167708	Q9H307	119	1.31984557800257	1.31355140909617
6167709	Q9H307	12	1.6072548007487	1.27814192541636
6167710	Q9H307	120	1.32093037554643	1.31459934327544
6167711	Q9H307	121	1.37720105705872	1.36895784618789
6167712	Q9H307	122	1.31599818051873	1.30983475307371
6167713	Q9H307	123	1.45721406808852	1.44625187171248
6167714	Q9H307	124	1.37519818931608	1.36702303948046
6167715	Q9H307	125	2.28592377595027	2.04047342059904
6167716	Q9H307	126	2.36079206701008	2.13381902088152
6167717	Q9H307	127	2.38534074496973	2.12545568772133
6167718	Q9H307	128	2.24365626608393	2.13030805391131
6167719	Q9H307	129	2.1638079204839	2.04043361625332
6167720	Q9H307	13	1.29607740563828	1.13651700479888
6167721	Q9H307	130	2.1414755554516	1.80522899007059
6167722	Q9H307	131	2.17621008935524	1.88394008093332
6167723	Q9H307	132	1.96874182411849	1.68352195915085
6167724	Q9H307	133	1.63672013432071	1.3944318414324
6167725	Q9H307	134	1.61198130499164	1.33845587880874
6167726	Q9H307	135	1.83588437138345	1.6964724703225
6167727	Q9H307	136	2.14790106568449	1.94092670185099
6167728	Q9H307	137	2.15171838971708	1.94461430637197
6167729	Q9H307	138	2.02943080552092	1.82648227343698
6167730	Q9H307	139	2.3231364539126	2.11020727754974
6167731	Q9H307	14	1.3582604982514	1.21760847241088
6167732	Q9H307	140	2.10484244917686	1.89933129429714
6167733	Q9H307	141	2.39552586582047	2.18013676751275
6167734	Q9H307	142	2.3590017333854	2.1448537905523
6167735	Q9H307	143	2.31610452476996	2.10341430596121
6167736	Q9H307	144	2.32979126273636	2.11663594404367
6167737	Q9H307	145	2.22916920832852	2.01943320736825
6167738	Q9H307	146	2.40397908677581	2.1883027328711
6167739	Q9H307	147	2.41302818893341	2.19704433032059
6167740	Q9H307	148	2.29553557549034	2.0835443264395
6167741	Q9H307	149	2.47128599822881	2.25332243485297
6167742	Q9H307	15	1.51683542342459	1.338716934397
6167743	Q9H307	150	2.32111658756157	2.10825604987711
6167744	Q9H307	151	2.36246127664979	2.14819577233676
6167745	Q9H307	152	2.41359899887511	2.19759574311753
6167746	Q9H307	153	2.44687683695017	2.22974274061796
6167747	Q9H307	154	2.2579847044316	2.04726950127383
6167748	Q9H307	155	2.38217516071979	2.16723974329703
6167749	Q9H307	156	2.3331432313473	2.11987400675418
6167750	Q9H307	157	2.25664599654808	2.04597628508327
6167751	Q9H307	158	2.16720034892966	1.95957016086546
6167752	Q9H307	159	2.32613729221293	2.11310614198686
6167753	Q9H307	16	1.44249175047725	1.40862174525895
6167754	Q9H307	160	2.1093367059955	1.90367282821498
6167755	Q9H307	161	2.02416197154445	1.82139248388125
6167756	Q9H307	162	2.0492483954591	1.84562642615419
6167757	Q9H307	163	1.98313000260591	1.78175485478016
6167758	Q9H307	164	1.99768169531985	1.79581205489776
6167759	Q9H307	165	2.22508747066215	2.01549017446262
6167760	Q9H307	166	2.18931673114125	1.98093498877498
6167761	Q9H307	167	2.11815064475662	1.91218725354164
6167762	Q9H307	168	2.23960801733382	2.02951728693628
6167763	Q9H307	169	2.22194205185916	2.01245164262743
6167764	Q9H307	17	1.17529066751638	1.13776115200836
6167765	Q9H307	170	2.20529840705428	1.9963735786999
6167766	Q9H307	171	2.0428085150382	1.83940538441082
6167767	Q9H307	172	2.17964479742557	1.97159172469992
6167768	Q9H307	173	2.19485878339599	1.98628871216225
6167769	Q9H307	174	2.18531502323086	1.9770692660708
6167770	Q9H307	175	2.04854816945694	1.84494999508645
6167771	Q9H307	176	2.17512917648835	1.96722955265454
6167772	Q9H307	177	2.21603981967952	2.00674997887457
6167773	Q9H307	178	2.08960391777804	1.88461059550405
6167774	Q9H307	179	2.14916069384427	1.87604801477668
6167775	Q9H307	18	1.34658373091517	1.0896022152047
6167776	Q9H307	180	2.2658597662491	2.14775955251569
6167777	Q9H307	181	2.3294151171447	2.23017664661454
6167778	Q9H307	182	2.30391538324472	2.1734656363209
6167779	Q9H307	183	2.25023706137546	2.26333355259716
6167780	Q9H307	184	2.19038975701936	2.19278048495799
6167781	Q9H307	185	2.34135087209386	2.12498051587075
6167782	Q9H307	186	2.08140924665324	1.91902907136954
6167783	Q9H307	187	1.98133300708724	1.82235360176949
6167784	Q9H307	188	2.07138552432214	1.90934597308665
6167785	Q9H307	189	2.19325566276529	2.02707474582342
6167786	Q9H307	19	1.2871153717645	1.07731159613904
6167787	Q9H307	190	1.93247538910411	1.77515625320261
6167788	Q9H307	191	2.1473570641443	1.98273586383793
6167789	Q9H307	192	2.28050150962573	2.11135582245524
6167790	Q9H307	193	2.154564291214	1.98969817641581
6167791	Q9H307	194	2.00367894987519	1.8439401893756
6167792	Q9H307	195	2.10883774065929	1.94552549599497
6167793	Q9H307	196	2.09724515209253	1.93432684436266
6167794	Q9H307	197	2.14877892275484	1.98410940514478
6167795	Q9H307	198	2.14135930211409	1.97694191651002
6167796	Q9H307	199	2.25093117409448	2.08279033991801
6167797	Q9H307	2	1.2059276282982	0.956548080311465
6167798	Q9H307	20	1.13439102965855	0.929777100873415
6167799	Q9H307	200	2.19090595748592	2.02480488774032
6167800	Q9H307	201	2.08454673586694	1.9220599430771
6167801	Q9H307	202	2.21125498451098	2.04446241835981
6167802	Q9H307	203	2.12152043227164	1.95777720701783
6167803	Q9H307	204	2.02124045009431	1.8609049183455
6167804	Q9H307	205	2.27890558446881	2.10981412969519
6167805	Q9H307	206	2.12860565429898	1.96462166050334
6167806	Q9H307	207	2.16702085794666	2.00173144668761
6167807	Q9H307	208	2.10489291913698	1.94171472657747
6167808	Q9H307	209	2.22318210067602	2.05598422974311
6167809	Q9H307	21	1.05808807804086	0.85606706029335
6167810	Q9H307	210	2.26661402858047	2.09794026290349
6167811	Q9H307	211	2.1551876207019	1.99030032405064
6167812	Q9H307	212	2.27981370482258	2.11069139049191
6167813	Q9H307	213	2.12155627237407	1.95781182920935
6167814	Q9H307	214	2.17699097222352	2.01136275861402
6167815	Q9H307	215	2.12484942375552	1.96099307340524
6167816	Q9H307	216	2.08716180412525	1.92458614662956
6167817	Q9H307	217	2.04768878740648	1.88645449375804
6167818	Q9H307	218	2.17619317934198	2.01059207616431
6167819	Q9H307	219	2.19811919459125	2.03177300612205
6167820	Q9H307	22	1.32700098756939	1.11584182724032
6167821	Q9H307	220	2.13305348423602	1.96891834520821
6167822	Q9H307	221	2.12874119178245	1.96475259218022
6167823	Q9H307	222	2.31395029235663	2.14366795560576
6167824	Q9H307	223	2.02868526438538	1.8680967445052
6167825	Q9H307	224	1.99329522048681	1.8339093177204
6167826	Q9H307	225	2.13175645165709	1.9676653881207
6167827	Q9H307	226	2.22319349002774	2.05599523206424
6167828	Q9H307	227	2.00140104446365	1.84173969127215
6167829	Q9H307	228	2.08879344756556	1.92616234390172
6167830	Q9H307	229	2.10379743157532	1.94065646564636
6167831	Q9H307	23	1.39981363474235	1.18618017017562
6167832	Q9H307	230	2.09225157523047	1.9295029581913
6167833	Q9H307	231	2.06761271271817	1.72684977101049
6167834	Q9H307	232	2.04006748138436	1.66816277295152
6167835	Q9H307	233	2.47809457344133	2.11183041896947
6167836	Q9H307	234	2.313162331602	2.09422502285313
6167837	Q9H307	235	2.2698989213695	1.96387126407894
6167838	Q9H307	236	2.25690070387279	2.11029285825632
6167839	Q9H307	237	2.20172094626538	2.07800967562292
6167840	Q9H307	238	2.22987853222751	2.0731326133038
6167841	Q9H307	239	2.24695089011136	2.23134697444367
6167842	Q9H307	24	1.1271160505251	0.922749338568331
6167843	Q9H307	240	1.90344252217371	1.88677215450923
6167844	Q9H307	241	2.13677834705801	1.89854765496967
6167845	Q9H307	242	2.38790295251949	2.02470367095794
6167846	Q9H307	243	2.35434872238618	2.13401182626881
6167847	Q9H307	244	1.80916027611696	1.7615995994339
6167848	Q9H307	245	2.10180291683927	2.06531918670641
6167849	Q9H307	246	1.89499665848743	1.83346277257915
6167850	Q9H307	247	1.81050324733314	1.89356275152765
6167851	Q9H307	248	1.68710041219819	1.76161388394265
6167852	Q9H307	249	1.72556923810987	1.5851443152745
6167853	Q9H307	25	1.26934721735735	1.06014723546075
6167854	Q9H307	250	1.98462589098797	1.78319991019424
6167855	Q9H307	251	2.06618854722424	1.86199092120409
6167856	Q9H307	252	2.1517545681353	1.9446492553827
6167857	Q9H307	253	2.09243597810207	1.88734641734297
6167858	Q9H307	254	2.10360775072622	1.89813855311255
6167859	Q9H307	255	2.10636868692619	1.9008056677526
6167860	Q9H307	256	2.01331301606808	1.81091219535426
6167861	Q9H307	257	2.11082708461808	1.90511256110107
6167862	Q9H307	258	2.19628734313221	1.98766872687853
6167863	Q9H307	259	2.09027090024347	1.88525491271002
6167864	Q9H307	26	1.44949752215704	1.23417571005804
6167865	Q9H307	260	2.07474538894565	1.87025698610919
6167866	Q9H307	261	1.96489829545804	1.76414269371402
6167867	Q9H307	262	2.13751536436217	1.93089392527169
6167868	Q9H307	263	2.0506833390905	1.84701260782945
6167869	Q9H307	264	2.03128308554721	1.82827160966853
6167870	Q9H307	265	2.22218440396409	1.94659024836166
6167871	Q9H307	266	2.14995241521334	2.03579094098438
6167872	Q9H307	267	2.28397915467279	2.1862846795727
6167873	Q9H307	268	2.27291089355955	2.14351473475802
6167874	Q9H307	269	2.04198534049033	2.06215859839325
6167875	Q9H307	27	1.18300800910998	0.976741988237148
6167876	Q9H307	270	2.16139421264879	2.16477026114771
6167877	Q9H307	271	2.27709066631761	2.06290398704676
6167878	Q9H307	272	1.87321543179621	1.71791005544313
6167879	Q9H307	273	2.0513355081429	1.88997729238859
6167880	Q9H307	274	2.10376452102757	1.940624673458
6167881	Q9H307	275	1.97817435436639	1.81930228572869
6167882	Q9H307	276	2.10243161239024	1.93933705944486
6167883	Q9H307	277	2.02088744221036	1.86056390630207
6167884	Q9H307	278	2.09880346071964	1.93583219886999
6167885	Q9H307	279	1.88021337209277	1.72467019318749
6167886	Q9H307	28	1.18843929709416	0.981988711322275
6167887	Q9H307	280	2.02622583736807	1.86572089322544
6167888	Q9H307	281	1.95424924110645	1.79619019069324
6167889	Q9H307	282	2.07754783040332	1.9152988729638
6167890	Q9H307	283	1.92716593364343	1.7700272225535
6167891	Q9H307	284	1.73059704414249	1.57388175301467
6167892	Q9H307	285	1.5437877246307	1.36134274590939
6167893	Q9H307	286	1.56719310572074	1.52567492277756
6167894	Q9H307	287	1.47370616940497	1.42262535815792
6167895	Q9H307	288	1.8891113793469	1.69093115282921
6167896	Q9H307	289	1.91894589644696	1.71975183957211
6167897	Q9H307	29	1.19149941631003	0.984944842203188
6167898	Q9H307	290	1.85491361239722	1.65789548728591
6167899	Q9H307	291	1.94428411167764	1.74422901684092
6167900	Q9H307	292	1.97832814958391	1.77711617732921
6167901	Q9H307	293	1.9519945499613	1.75167744061391
6167902	Q9H307	294	1.98459588925841	1.78317092797721
6167903	Q9H307	295	1.80669283725536	1.61131334049927
6167904	Q9H307	296	1.90773941731605	1.70892617668507
6167905	Q9H307	297	1.91621303899852	1.71711184951729
6167906	Q9H307	298	1.91921860357352	1.72001527962179
6167907	Q9H307	299	1.87155286807005	1.67396931123196
6167908	Q9H307	3	1.14738641370969	0.89999620110572
6167909	Q9H307	30	1.39221532807038	1.17884006758121
6167910	Q9H307	300	2.07337162880962	1.80283439799262
6167911	Q9H307	301	2.13421966729799	2.02059282003767
6167912	Q9H307	302	2.20615107638934	2.11110133886414
6167913	Q9H307	303	2.07968819801314	1.95685809267848
6167914	Q9H307	304	2.06137580202704	2.08089013729752
6167915	Q9H307	305	1.92651766474604	1.9378752392623
6167916	Q9H307	306	2.14675382279977	1.93699622304684
6167917	Q9H307	307	1.90409223064119	1.74773760532939
6167918	Q9H307	308	2.00399245052921	1.84424303671558
6167919	Q9H307	309	2.00274944371512	1.8430422695006
6167920	Q9H307	31	1.71376902944997	1.49279932274778
6167921	Q9H307	310	1.89123320608377	1.73531555347095
6167922	Q9H307	311	1.92120359356115	1.76426749347226
6167923	Q9H307	312	1.91165179917298	1.75504028617506
6167924	Q9H307	313	1.88306485465986	1.72742477726684
6167925	Q9H307	314	1.89871955943362	1.74254750711776
6167926	Q9H307	315	1.87242788534878	1.71714927123534
6167927	Q9H307	316	1.99299350292447	1.83361785306153
6167928	Q9H307	317	1.98733341352933	1.82815010364742
6167929	Q9H307	318	1.97194427383619	1.81328391449975
6167930	Q9H307	319	1.33869236550182	1.11929585484062
6167931	Q9H307	32	1.8120702351287	1.52166456648122
6167932	Q9H307	320	1.45571588841552	1.23234270872919
6167933	Q9H307	321	1.46421008445373	1.24054825676367
6167934	Q9H307	322	1.36295032461035	1.14272948502623
6167935	Q9H307	323	1.37538160358572	1.15473832686406
6167936	Q9H307	324	1.34773289847256	1.12802917429958
6167937	Q9H307	325	1.37777172044767	1.15704722327174
6167938	Q9H307	326	1.29910830789891	1.08105693445321
6167939	Q9H307	327	1.32668205460018	1.10769367582697
6167940	Q9H307	328	1.39980793037943	1.17833460329918
6167941	Q9H307	329	1.4013145665498	1.17979004127246
6167942	Q9H307	33	1.73416862098013	1.60538829773761
6167943	Q9H307	330	1.65353290170583	1.35734203459041
6167944	Q9H307	331	1.47194515256328	1.34090307153466
6167945	Q9H307	332	1.63618444587477	1.52058268725155
6167946	Q9H307	333	1.62063807064722	1.47348680266535
6167947	Q9H307	334	1.48480598397003	1.48399268628868
6167948	Q9H307	335	1.38598240609474	1.37578782875345
6167949	Q9H307	336	1.58390201519973	1.35335061991576
6167950	Q9H307	337	1.45100696661622	1.27012848191133
6167951	Q9H307	338	1.45025924916335	1.26940617323748
6167952	Q9H307	339	1.44408895584919	1.26344555754785
6167953	Q9H307	34	1.77627182803029	1.66708223028302
6167954	Q9H307	340	1.40199850031529	1.22278541112282
6167955	Q9H307	341	1.45812462770531	1.27700427212113
6167956	Q9H307	342	1.32738712980461	1.15070946869229
6167957	Q9H307	343	1.33808169374742	1.16104061218671
6167958	Q9H307	344	1.31970605346271	1.14328940908966
6167959	Q9H307	345	1.3681499675859	1.19008711219514
6167960	Q9H307	346	1.29728526970633	1.12163052374534
6167961	Q9H307	347	1.34458737113464	1.16732521499756
6167962	Q9H307	348	1.95397464984437	1.75359025315444
6167963	Q9H307	349	1.90794793423846	1.70912760782878
6167964	Q9H307	35	1.59592720219849	1.46078823498118
6167965	Q9H307	350	2.014939085415	1.81248300795071
6167966	Q9H307	351	1.95404823216394	1.75366133501493
6167967	Q9H307	352	2.00671270256103	1.80453617232853
6167968	Q9H307	353	1.92853633049275	1.72901637348211
6167969	Q9H307	354	2.02132250194621	1.81864950454854
6167970	Q9H307	355	2.01632566139903	1.81382246559793
6167971	Q9H307	356	2.02572460528678	1.82290201652864
6167972	Q9H307	357	2.03321174576778	1.83013473055847
6167973	Q9H307	358	1.9330495374977	1.73337621362497
6167974	Q9H307	359	1.96711974043597	1.76628865001057
6167975	Q9H307	36	1.5393981818811	1.54790232465129
6167976	Q9H307	360	1.93768843125781	1.7378574694618
6167977	Q9H307	361	2.26206171635184	1.98511245821079
6167978	Q9H307	362	2.01822521513564	1.90854006723215
6167979	Q9H307	363	2.25141871778566	2.15483070468218
6167980	Q9H307	364	2.13016639127876	2.00562094647554
6167981	Q9H307	365	2.09959798133229	2.11781345845244
6167982	Q9H307	366	1.92355058341706	1.93500898467415
6167983	Q9H307	367	2.19456123471209	1.98317905342726
6167984	Q9H307	368	1.99577360067093	1.83630347810438
6167985	Q9H307	369	2.00646479404365	1.84663136556673
6167986	Q9H307	37	1.36836118292236	1.36993798749387
6167987	Q9H307	370	1.89091420064829	1.73500738841185
6167988	Q9H307	371	2.00235430204052	1.84266055544824
6167989	Q9H307	372	1.9188400206956	1.76198423904841
6167990	Q9H307	373	1.85045817751968	1.69592613344994
6167991	Q9H307	374	2.00850370246845	1.84860098822935
6167992	Q9H307	375	1.88352474065357	1.72786903551032
6167993	Q9H307	376	2.02279513192548	1.86240676930192
6167994	Q9H307	377	1.37756642878126	1.15684890778406
6167995	Q9H307	378	1.59707238058532	1.30280014315983
6167996	Q9H307	379	1.51023629194474	1.37789300937883
6167997	Q9H307	38	1.53376016920068	1.31608526487299
6167998	Q9H307	380	1.60273332156742	1.48826829209555
6167999	Q9H307	381	1.53824927935449	1.39389773014877
6168000	Q9H307	382	1.5201865649193	1.51817097169215
6168001	Q9H307	383	1.39691116303528	1.38634520694785
6168002	Q9H307	384	1.59477481204621	1.36385393964038
6168003	Q9H307	385	1.42884457523363	1.24871920830489
6168004	Q9H307	386	1.52093054576575	1.37819812998554
6168005	Q9H307	387	1.48270243975138	1.3412690835217
6168006	Q9H307	388	1.55810805875467	1.41411228445771
6168007	Q9H307	389	1.52268451436426	1.37989249558781
6168008	Q9H307	39	1.32747747085994	1.16196932096726
6168009	Q9H307	390	1.47797958704783	1.33670672181678
6168010	Q9H307	391	1.62262405047807	1.47643590716396
6168011	Q9H307	392	1.65973931322545	1.4461944159575
6168012	Q9H307	393	1.6579978100926	1.60349020117161
6168013	Q9H307	394	1.83128989288665	1.79191497636104
6168014	Q9H307	395	1.67103579456751	1.60502879644297
6168015	Q9H307	396	1.64963610775689	1.72607846191241
6168016	Q9H307	397	1.5206061693328	1.58869371009229
6168017	Q9H307	398	1.56702974638486	1.41990857586516
6168018	Q9H307	399	1.51188713685599	1.41179670969703
6168019	Q9H307	4	1.1078655742	0.861818350547424
6168020	Q9H307	40	1.48981607508625	1.53284178077452
6168021	Q9H307	400	1.46182724489865	1.36343794258016
6168022	Q9H307	401	1.48751293618558	1.38825078804612
6168023	Q9H307	402	1.53541508006858	1.43452513123509
6168024	Q9H307	403	1.49253649207486	1.39310363450362
6168025	Q9H307	404	1.57902139317674	1.47664962367745
6168026	Q9H307	405	1.51453377051596	1.41435340600223
6168027	Q9H307	406	0.543937494140193	0.486836417229894
6168028	Q9H307	407	0.466862148989309	0.626028546677917
6168029	Q9H307	408	0.71166448944688	0.741063662723226
6168030	Q9H307	409	0.2173729186511	0.221444337039418
6168031	Q9H307	41	1.62074215368433	1.68034022451419
6168032	Q9H307	410	0.19972663744777	0.204397708095078
6168033	Q9H307	411	0.274450217030818	0.276582046532614
6168034	Q9H307	412	0.336408888241673	0.336435251060291
6168035	Q9H307	413	0.250047456547297	0.253008535582234
6168036	Q9H307	414	0.27621739300827	0.278289170703416
6168037	Q9H307	415	0.315187217283738	0.315934730512622
6168038	Q9H307	416	0.236392728771103	0.239817819926357
6168039	Q9H307	417	0.24844690321777	0.251462371923177
6168040	Q9H307	418	0.324734359592071	0.325157443815993
6168041	Q9H307	419	0.21281463029112	0.217040947486767
6168042	Q9H307	42	1.60665282565028	1.6346518740467
6168043	Q9H307	420	0.326263847646089	0.326634957124957
6168044	Q9H307	421	0.256372459862096	0.259118603949428
6168045	Q9H307	422	0.243216135125502	0.246409354704684
6168046	Q9H307	423	0.295864622210337	0.29726875184762
6168047	Q9H307	424	0.327598396686925	0.327924155797756
6168048	Q9H307	425	0.251682450487035	0.254587969497844
6168049	Q9H307	426	0.334737466221252	0.334820626955461
6168050	Q9H307	427	0.252518613768692	0.255395718452713
6168051	Q9H307	428	0.344093406146067	0.343858635274956
6168052	Q9H307	429	0.223081464822546	0.226958896581737
6168053	Q9H307	43	1.25030265259177	1.20403699953803
6168054	Q9H307	430	0.329359138640117	0.329625064583973
6168055	Q9H307	431	0.115431820496996	0.122967380088077
6168056	Q9H307	432	0.320533938117034	0.321099760190206
6168057	Q9H307	433	0.229056852035592	0.23273122942886
6168058	Q9H307	434	0.327751617527388	0.328072169919474
6168059	Q9H307	435	0.247217335562213	0.25027458718005
6168060	Q9H307	436	0.265642327114935	0.268073464500592
6168061	Q9H307	437	0.269350222067001	0.27165535853731
6168062	Q9H307	438	0.342672897754775	0.342486398304477
6168063	Q9H307	439	0.119182673309738	0.126590772200382
6168064	Q9H307	44	1.15350767944032	1.11053129303943
6168065	Q9H307	440	0.252980849202226	0.255842246297848
6168066	Q9H307	441	0.250293033474813	0.253245767365657
6168067	Q9H307	442	0.256837272710197	0.259567621623966
6168068	Q9H307	443	0.289153011276225	0.290785213480851
6168069	Q9H307	444	0.266344445941585	0.268751724071253
6168070	Q9H307	445	0.228610217906016	0.232299772727416
6168071	Q9H307	446	0.271754054954726	0.273977504875629
6168072	Q9H307	447	0.36207834385877	0.361232412573578
6168073	Q9H307	448	0.233607076684839	0.23712682929012
6168074	Q9H307	449	0.269375060977217	0.271679353376844
6168075	Q9H307	45	1.18084585740032	1.13694047071992
6168076	Q9H307	450	0.2599539833104	0.262578420812551
6168077	Q9H307	451	0.246188646819152	0.249280855123979
6168078	Q9H307	452	0.259710872822264	0.262343571654478
6168079	Q9H307	453	0.266243942246558	0.268654635671895
6168080	Q9H307	454	0.21864088822372	0.222669218733647
6168081	Q9H307	455	0.338386290286243	0.338345457439707
6168082	Q9H307	456	0.307631775316702	0.308636036003649
6168083	Q9H307	457	0.31929106789754	0.319899124928104
6168084	Q9H307	458	0.238984980531004	0.242321982325912
6168085	Q9H307	459	0.332011694316541	0.332187481664896
6168086	Q9H307	46	1.24188362188662	1.19590406258389
6168087	Q9H307	460	0.292632914682537	0.294146863533121
6168088	Q9H307	461	0.320835666332996	0.321391235140665
6168089	Q9H307	462	0.304087508902021	0.305212210113378
6168090	Q9H307	463	0.327549059655437	0.327876495327014
6168091	Q9H307	464	0.308240457221393	0.309224033806407
6168092	Q9H307	465	0.332816876750413	0.332965302556707
6168093	Q9H307	466	0.278497288553689	0.280491591312427
6168094	Q9H307	467	0.357085619920286	0.356409350341928
6168095	Q9H307	468	0.350588197247947	0.350132721735953
6168096	Q9H307	469	0.37997032418915	0.378516391348317
6168097	Q9H307	47	1.18409913156056	1.14008319279404
6168098	Q9H307	470	0.407305835573947	0.404922993068598
6168099	Q9H307	471	0.386228512261022	0.384561914974278
6168100	Q9H307	472	0.401914202892298	0.399714577727756
6168101	Q9H307	473	0.295940445594544	0.297341998617349
6168102	Q9H307	474	0.283657888303614	0.285476824634597
6168103	Q9H307	475	0.450994788098869	0.447127316692247
6168104	Q9H307	476	0.449963587638551	0.446131158271573
6168105	Q9H307	477	0.472773141159669	0.4681656022873
6168106	Q9H307	478	0.459621374617898	0.455460756341751
6168107	Q9H307	479	0.4747943914664	0.470118166886349
6168108	Q9H307	48	1.25253281666818	1.20619137864247
6168109	Q9H307	480	0.414463462759502	0.411837391255285
6168110	Q9H307	481	0.51090071031328	0.504997528313087
6168111	Q9H307	482	0.473250153858837	0.468626405240102
6168112	Q9H307	483	0.46995981084718	0.465447873980568
6168113	Q9H307	484	0.383367300784668	0.381797932591436
6168114	Q9H307	485	0.469890133902964	0.465380564783784
6168115	Q9H307	486	0.384449826317678	0.382843671966852
6168116	Q9H307	487	0.505048683561812	0.499344363917985
6168117	Q9H307	488	0.41405988944387	0.411447532084157
6168118	Q9H307	489	0.49560494526916	0.490221540776534
6168119	Q9H307	49	1.29907633319235	1.25115326306504
6168120	Q9H307	490	0.426527763977332	0.423491725897436
6168121	Q9H307	491	0.499409589911047	0.493896896775229
6168122	Q9H307	492	0.468944761525309	0.464467317853713
6168123	Q9H307	493	0.267113724985457	0.269494861634598
6168124	Q9H307	494	0.365447226356477	0.364486814406677
6168125	Q9H307	495	0.449962825143896	0.446130421687853
6168126	Q9H307	496	0.39282792062274	0.39093706361314
6168127	Q9H307	497	0.46711534381433	0.462700067035031
6168128	Q9H307	498	0.431005041275314	0.427816857289155
6168129	Q9H307	499	0.297260359449691	0.298617059434296
6168130	Q9H307	5	1.16824623291738	0.920147166274089
6168131	Q9H307	50	1.22176720034339	1.1764712330951
6168132	Q9H307	500	0.358110244688592	0.357399156524388
6168133	Q9H307	501	0.397585268853367	0.395532748625301
6168134	Q9H307	502	0.36646730241041	0.365472226448231
6168135	Q9H307	503	0.298756074488516	0.300061947395647
6168136	Q9H307	504	0.208324273140546	0.212703180719288
6168137	Q9H307	505	0.281125812711941	0.283030793509233
6168138	Q9H307	506	0.304223944333282	0.30534400922418
6168139	Q9H307	507	0.273346427193481	0.275515765452038
6168140	Q9H307	508	0.280589532541082	0.282512737099641
6168141	Q9H307	509	0.27574233144313	0.277830252581611
6168142	Q9H307	51	1.30454149765231	1.25643271144259
6168143	Q9H307	510	0.280948429466001	0.282859438063876
6168144	Q9H307	511	0.328140928121766	0.328448251042176
6168145	Q9H307	512	0.329850862844195	0.330100079118382
6168146	Q9H307	513	0.225203555840093	0.229008875143533
6168147	Q9H307	514	0.312828690174571	0.313656350381315
6168148	Q9H307	515	0.280872635823145	0.282786220024833
6168149	Q9H307	516	0.276358255334856	0.278425246275706
6168150	Q9H307	517	0.255425549875667	0.258203871661285
6168151	Q9H307	518	0.279693610706677	0.281647260294741
6168152	Q9H307	519	0.301946887089241	0.303144330465981
6168153	Q9H307	52	1.3050845377974	1.25695729811038
6168154	Q9H307	520	0.276080515198207	0.278156944246636
6168155	Q9H307	521	0.199183918877057	0.203873432073997
6168156	Q9H307	522	0.202036877858032	0.206629442396044
6168157	Q9H307	523	0.282678640559937	0.284530853484149
6168158	Q9H307	524	0.28334693744719	0.285176440445526
6168159	Q9H307	525	0.299528730792688	0.300808347453935
6168160	Q9H307	526	0.33993401695368	0.33984058958132
6168161	Q9H307	527	0.206013700946183	0.210471125908839
6168162	Q9H307	528	0.265409115740294	0.267848178066396
6168163	Q9H307	529	0.291001505748649	0.292570892798436
6168164	Q9H307	53	1.31942058232343	1.27080617815194
6168165	Q9H307	530	0.167302868151986	0.173075756586234
6168166	Q9H307	531	0.292346960162559	0.293870626260187
6168167	Q9H307	532	0.292731361595158	0.294241965043225
6168168	Q9H307	533	0.321049477342548	0.321597780468944
6168169	Q9H307	534	0.27346726249395	0.27563249455245
6168170	Q9H307	535	0.283950531742003	0.285759523524506
6168171	Q9H307	536	0.267450528653111	0.269820220110043
6168172	Q9H307	537	0.252628853602225	0.255502212139142
6168173	Q9H307	538	0.268161311851619	0.27050684962168
6168174	Q9H307	539	0.320043646444082	0.320626129506947
6168175	Q9H307	54	1.30133595147846	1.25333609547235
6168176	Q9H307	540	0.281821105867043	0.283702459356897
6168177	Q9H307	541	0.295191181401224	0.296618195764066
6168178	Q9H307	542	0.293864399355178	0.295336500149655
6168179	Q9H307	543	0.311971927868977	0.312828702394259
6168180	Q9H307	544	0.318163089845067	0.318809477591291
6168181	Q9H307	545	0.303032617585647	0.304193165894393
6168182	Q9H307	546	0.2542517019102	0.257069913153324
6168183	Q9H307	547	0.262181068491227	0.2647298256478
6168184	Q9H307	548	0.277123587593769	0.279164571172919
6168185	Q9H307	549	0.184744434379391	0.189924627136399
6168186	Q9H307	55	1.3436463093548	1.29420867156414
6168187	Q9H307	550	0.2890672485738	0.290702365148748
6168188	Q9H307	551	0.30460652970451	0.305713593658867
6168189	Q9H307	552	0.315442699158872	0.316181530655793
6168190	Q9H307	553	0.350945285848051	0.350477675825491
6168191	Q9H307	554	0.343285797858025	0.343078470963847
6168192	Q9H307	555	0.37645648780484	0.375121961421453
6168193	Q9H307	556	0.297479876074085	0.298829116490399
6168194	Q9H307	557	0.382857590356452	0.381305543037017
6168195	Q9H307	558	0.299481776747241	0.300762988991098
6168196	Q9H307	559	0.430059319484357	0.426903272819472
6168197	Q9H307	56	1.32276300250247	1.27403501690339
6168198	Q9H307	560	0.445802906187674	0.442111864232706
6168199	Q9H307	561	0.430220068374179	0.427058559173941
6168200	Q9H307	562	0.465265279645449	0.460912871362088
6168201	Q9H307	563	0.432826913434562	0.429576818967475
6168202	Q9H307	564	0.303443229296407	0.30458982428337
6168203	Q9H307	565	0.422478764403272	0.419580318585069
6168204	Q9H307	566	0.233838815608995	0.237350693310336
6168205	Q9H307	567	0.397415409217779	0.395368661124533
6168206	Q9H307	568	0.249761652699916	0.252732443861772
6168207	Q9H307	569	0.361107021170256	0.360294097170716
6168208	Q9H307	57	1.33188812215573	1.2828500486378
6168209	Q9H307	570	0.253500431919647	0.256344172663392
6168210	Q9H307	571	0.36855508747821	0.367489064837931
6168211	Q9H307	572	0.34360565878537	0.343387462443662
6168212	Q9H307	573	0.443423175969068	0.439813001511616
6168213	Q9H307	574	0.43330857643796	0.430042114198834
6168214	Q9H307	575	0.505615342397386	0.499891766670823
6168215	Q9H307	576	0.387382894037259	0.385677068789005
6168216	Q9H307	577	0.508916028042797	0.503080289102882
6168217	Q9H307	578	0.45142223306499	0.447540236312399
6168218	Q9H307	579	0.495830147786518	0.490439090508769
6168219	Q9H307	58	1.27747251020544	1.23028357669919
6168220	Q9H307	580	0.485115507703152	0.480088553097021
6168221	Q9H307	581	0.485148262505152	0.48012019483215
6168222	Q9H307	582	0.481446068126483	0.476543807653129
6168223	Q9H307	583	0.482370328584596	0.477436660084518
6168224	Q9H307	584	0.481856410991927	0.476940206332634
6168225	Q9H307	585	0.472238245071339	0.467648882926634
6168226	Q9H307	586	0.48344849171472	0.478478185299316
6168227	Q9H307	587	0.482653260267314	0.477709977241618
6168228	Q9H307	588	0.325928688281924	0.326311187076622
6168229	Q9H307	589	0.500872435906843	0.495310032642538
6168230	Q9H307	59	1.23318138954368	1.18749754769114
6168231	Q9H307	590	0.49241930626823	0.487144155497803
6168232	Q9H307	591	0.488971019819474	0.483813048002211
6168233	Q9H307	592	0.520800639316161	0.5145610399869
6168234	Q9H307	593	0.375135455668588	0.373845820324597
6168235	Q9H307	594	0.51811718345506	0.51196877276495
6168236	Q9H307	595	0.487757938003529	0.482641188880322
6168237	Q9H307	596	0.490463972685899	0.485255267654731
6168238	Q9H307	597	0.474600011387674	0.469930392191044
6168239	Q9H307	598	0.515982466283192	0.509906597108185
6168240	Q9H307	599	0.372374936101178	0.371179108159183
6168241	Q9H307	6	1.08758631645051	0.842228218318488
6168242	Q9H307	60	1.23829112863622	1.1924336486922
6168243	Q9H307	600	0.514173331792474	0.508158940249591
6168244	Q9H307	601	0.474980493176675	0.470297944526998
6168245	Q9H307	602	0.449452402825711	0.445637344434761
6168246	Q9H307	603	0.507394120672085	0.50161009887202
6168247	Q9H307	604	0.328996267915708	0.329274524857075
6168248	Q9H307	605	0.484026132147466	0.479036196474975
6168249	Q9H307	606	0.460515438283774	0.456324438122019
6168250	Q9H307	607	0.483350159074833	0.478383194178754
6168251	Q9H307	608	0.47490849780227	0.470228395684437
6168252	Q9H307	609	0.474262030178166	0.469603896188728
6168253	Q9H307	61	1.2159870829447	1.17088753444411
6168254	Q9H307	610	0.461381330866768	0.457160906123286
6168255	Q9H307	611	0.482352262838811	0.47741920824515
6168256	Q9H307	612	0.500797856522774	0.495237987599593
6168257	Q9H307	613	0.335575720782745	0.335630396124728
6168258	Q9H307	614	0.53624471439019	0.529480297712762
6168259	Q9H307	615	0.358884762078354	0.358147354425243
6168260	Q9H307	616	0.501105630666914	0.495535303026756
6168261	Q9H307	617	0.489403746189858	0.484231069555045
6168262	Q9H307	618	0.526317670154061	0.51989059222992
6168263	Q9H307	619	0.360807952553915	0.360005191441916
6168264	Q9H307	62	1.29720622550961	1.24934670499276
6168265	Q9H307	620	0.27789879822967	0.279913438762165
6168266	Q9H307	621	0.492410690535211	0.487135832542832
6168267	Q9H307	622	0.463506684142614	0.459214036085998
6168268	Q9H307	623	0.46750328161394	0.463074822012991
6168269	Q9H307	624	0.473897379919075	0.469251637398926
6168270	Q9H307	625	0.315052169866699	0.315804272248832
6168271	Q9H307	626	0.487943686115151	0.482820624938234
6168272	Q9H307	627	0.503102219877385	0.49746404455779
6168273	Q9H307	628	0.482627470394868	0.477685063755256
6168274	Q9H307	629	0.495641943762304	0.490257281994576
6168275	Q9H307	63	1.32022368235548	1.27158198740568
6168276	Q9H307	630	0.209272280069136	0.213618972673532
6168277	Q9H307	631	0.524012093301636	0.517663363010738
6168278	Q9H307	632	0.434931982221859	0.43161035374491
6168279	Q9H307	633	0.523082298796321	0.516765164588988
6168280	Q9H307	634	0.478458684584633	0.473657940757686
6168281	Q9H307	635	0.49769269165418	0.492238341797964
6168282	Q9H307	636	0.479043864734987	0.474223235437837
6168283	Q9H307	637	0.344614256580608	0.344361786278321
6168284	Q9H307	638	0.474005225225148	0.469355817928231
6168285	Q9H307	639	0.322946643629483	0.323430477645559
6168286	Q9H307	64	1.26977124294293	1.22284401229961
6168287	Q9H307	640	0.27306503467319	0.275243935153868
6168288	Q9H307	641	0.261017051785854	0.263605364316097
6168289	Q9H307	642	0.39704898525813	0.395014688907698
6168290	Q9H307	643	0.407126669622606	0.404749915497365
6168291	Q9H307	644	0.419403671400561	0.41660972275343
6168292	Q9H307	645	0.341844768949814	0.341686410800389
6168293	Q9H307	646	0.283738717493133	0.285554907103403
6168294	Q9H307	647	0.344445950978121	0.344199200001826
6168295	Q9H307	648	0.366347954367687	0.365356934065882
6168296	Q9H307	649	0.44921248588638	0.445405580302982
6168297	Q9H307	65	1.18926545236673	1.14507395276071
6168298	Q9H307	650	0.196445043022285	0.201227628129079
6168299	Q9H307	651	0.456311932332688	0.452263774836206
6168300	Q9H307	652	0.39693303762196	0.394902681379993
6168301	Q9H307	653	0.349194718987789	0.348786596364312
6168302	Q9H307	654	0.378056358224775	0.376667465377408
6168303	Q9H307	655	0.391913742418886	0.390053950822942
6168304	Q9H307	656	0.309251766298982	0.310200976789183
6168305	Q9H307	657	0.252994066917706	0.255855014851669
6168306	Q9H307	658	0.348918573659696	0.348519834949344
6168307	Q9H307	659	0.263894679028915	0.266385204628475
6168308	Q9H307	66	1.24528476873942	1.19918963237147
6168309	Q9H307	660	0.170534728635301	0.176197792658546
6168310	Q9H307	661	0.317468862812731	0.31813884163763
6168311	Q9H307	662	0.406722525006711	0.404359504439781
6168312	Q9H307	663	0.367490213721831	0.366460377400142
6168313	Q9H307	664	0.27606122054491	0.278138305260235
6168314	Q9H307	665	0.390081202690537	0.388283684078636
6168315	Q9H307	666	0.374106857734937	0.37285217599207
6168316	Q9H307	667	0.375609938767641	0.374304179637628
6168317	Q9H307	668	0.344424195656153	0.344178183964686
6168318	Q9H307	669	0.288928969654442	0.290568785194879
6168319	Q9H307	67	1.22961417453841	1.18405155304451
6168320	Q9H307	670	0.306141682502793	0.307196579213934
6168321	Q9H307	671	0.374338925494425	0.373076357673204
6168322	Q9H307	672	0.366360389803222	0.365368946923032
6168323	Q9H307	673	0.387127835897096	0.385430677981531
6168324	Q9H307	674	0.337523820178012	0.337512295611376
6168325	Q9H307	675	0.23189670510066	0.235474579197509
6168326	Q9H307	676	0.348809178505872	0.348414157238893
6168327	Q9H307	677	0.273942614053108	0.276091692813756
6168328	Q9H307	678	0.368821718745	0.367746635496448
6168329	Q9H307	679	0.346136902855821	0.345832690304386
6168330	Q9H307	68	1.23297827698604	1.1873013372622
6168331	Q9H307	680	0.349618861966493	0.349196326204498
6168332	Q9H307	681	0.360587278077837	0.359792015880003
6168333	Q9H307	682	0.221664102038778	0.225589698325401
6168334	Q9H307	683	0.360246778175488	0.359463086774543
6168335	Q9H307	684	0.357120775210699	0.356443310992572
6168336	Q9H307	685	0.37652640648472	0.375189504139289
6168337	Q9H307	686	0.356832821615413	0.356165142576492
6168338	Q9H307	687	0.418809759849336	0.416035993381057
6168339	Q9H307	688	0.377511543871805	0.376141164792508
6168340	Q9H307	689	0.428402396403802	0.425302654954547
6168341	Q9H307	69	1.24750501607313	1.2013344317219
6168342	Q9H307	690	0.415186384487359	0.41253574680729
6168343	Q9H307	691	0.134592231486044	0.141476685974563
6168344	Q9H307	692	0.428239273786441	0.425145075536054
6168345	Q9H307	693	0.272176836141059	0.274385919199589
6168346	Q9H307	694	0.362666430290731	0.361800514774679
6168347	Q9H307	695	0.365943146056761	0.364965881866813
6168348	Q9H307	696	0.364227820857314	0.363308846491658
6168349	Q9H307	697	0.390852932890921	0.389029189503802
6168350	Q9H307	698	0.297281619600376	0.29863759712696
6168351	Q9H307	699	0.348470396309173	0.348086887468365
6168352	Q9H307	7	1.08171686570691	0.836558222029731
6168353	Q9H307	70	1.26476535265462	1.2180082311343
6168354	Q9H307	700	0.366874244488814	0.365865339905534
6168355	Q9H307	701	0.391035392839465	0.38920544913631
6168356	Q9H307	702	0.385285480635421	0.383650929253312
6168357	Q9H307	703	0.347889655927264	0.347525881685372
6168358	Q9H307	704	0.383861235487639	0.382275082508025
6168359	Q9H307	705	0.370743616391341	0.369603223616556
6168360	Q9H307	706	0.388861236608144	0.38710517463001
6168361	Q9H307	707	0.411798300492098	0.409262795977935
6168362	Q9H307	708	0.358973128258662	0.358232717764384
6168363	Q9H307	709	0.313818856227858	0.314612868817646
6168364	Q9H307	71	1.27494552482364	1.22784246280924
6168365	Q9H307	710	0.37347238380171	0.372239262620128
6168366	Q9H307	711	0.41978182258381	0.416975023681791
6168367	Q9H307	712	0.370917115695985	0.369770827103902
6168368	Q9H307	713	0.345287339732547	0.345011996858533
6168369	Q9H307	714	0.394377269049849	0.392433762404127
6168370	Q9H307	715	0.364156069881978	0.363239533743049
6168371	Q9H307	716	0.412297170610406	0.409744713595604
6168372	Q9H307	717	0.462802533772486	0.458533814007347
6168373	Q9H307	72	1.25313138879677	1.20676961021743
6168374	Q9H307	73	1.25698266343656	1.21049001164313
6168375	Q9H307	74	1.24017005935363	1.19424872997662
6168376	Q9H307	75	1.2534211261755	1.2070495018008
6168377	Q9H307	76	1.20014567189956	1.15558444293549
6168378	Q9H307	77	1.3333353731573	1.28424811945674
6168379	Q9H307	78	1.15140395770155	1.1084990595354
6168380	Q9H307	79	1.23480365152219	1.18906468230037
6168381	Q9H307	8	1.29865450995811	1.04612393635778
6168382	Q9H307	80	1.42752241900786	1.30913900988591
6168383	Q9H307	81	1.3536875593852	1.39679130006143
6168384	Q9H307	82	1.41875634815209	1.48067040270048
6168385	Q9H307	83	1.38126378631799	1.41237410225813
6168386	Q9H307	84	1.35219144269437	1.52601184154315
6168387	Q9H307	85	1.26398641592718	1.42806469771998
6168388	Q9H307	86	1.35498590032153	1.30234070161966
6168389	Q9H307	87	1.22181863899006	1.21885560114427
6168390	Q9H307	88	1.25281913711972	1.24880264679184
6168391	Q9H307	89	1.25002618045641	1.24610459980118
6168392	Q9H307	9	1.21398133274683	0.964328105449983
6168393	Q9H307	90	1.2410955528717	1.23747745094628
6168394	Q9H307	91	1.23314377539072	1.22979588911439
6168395	Q9H307	92	1.15479327450311	1.15410787865799
6168396	Q9H307	93	1.2455172506254	1.24174889148623
6168397	Q9H307	94	1.23741885475684	1.23392569362233
6168398	Q9H307	95	1.22806694944592	1.22489158281332
6168399	Q9H307	96	1.20456421009338	1.20218750866296
6168400	Q9H307	97	1.18412263952832	1.18244057929881
6168401	Q9H307	98	1.14854231059883	1.14806933370945
6168402	Q9H307	99	1.21853695381858	1.21568543351599
6168403	Q9H310	1	0.322397322366615	0.246055953712046
6168404	Q9H310	10	2.36844607050605	1.87649619980036
6168405	Q9H310	100	3.06246820166478	2.76677468542475
6168406	Q9H310	101	3.08726745868663	2.93245337182263
6168407	Q9H310	102	3.04714723030635	2.88095701876495
6168408	Q9H310	103	3.14817489043434	2.76492042301546
6168409	Q9H310	104	2.81944563204232	2.49251887260408
6168410	Q9H310	105	2.88987877259583	2.56055856881915
6168411	Q9H310	106	3.00082033888799	2.66773014187158
6168412	Q9H310	107	2.81159501903433	2.4849350374951
6168413	Q9H310	108	2.91540362970057	2.58521604553667
6168414	Q9H310	109	3.0518742234816	2.71704912397361
6168415	Q9H310	11	2.32822059106713	1.8376376542404
6168416	Q9H310	110	2.82130327727499	2.49431339172268
6168417	Q9H310	111	2.79990617128808	2.47364339774272
6168418	Q9H310	112	2.84050959254763	2.51286704198294
6168419	Q9H310	113	2.73111116324283	2.4071861673576
6168420	Q9H310	114	2.44848229459392	1.9327794573963
6168421	Q9H310	115	2.46219188287384	2.08774532186976
6168422	Q9H310	116	2.1191519500981	1.87157819130468
6168423	Q9H310	117	2.1780189527431	1.89636698465554
6168424	Q9H310	118	2.10652335331589	1.78496365784184
6168425	Q9H310	119	2.44762351547934	2.08239482216386
6168426	Q9H310	12	2.5145175352004	2.01760389435138
6168427	Q9H310	120	2.16449023734553	1.95060507279308
6168428	Q9H310	121	2.23541528581827	2.00638047907797
6168429	Q9H310	122	2.07069911704737	1.87652621611115
6168430	Q9H310	123	2.31270994371653	2.10013507885537
6168431	Q9H310	124	2.22536958861139	2.01576270553836
6168432	Q9H310	125	2.20428099288288	1.99539073808535
6168433	Q9H310	126	2.29334357711238	2.08142681609468
6168434	Q9H310	127	2.35574483005119	2.14170756263004
6168435	Q9H310	128	2.24869785436056	2.03829823501105
6168436	Q9H310	129	2.58246900383914	2.29463173187101
6168437	Q9H310	13	2.50782227332105	2.0111361494692
6168438	Q9H310	130	2.51756729195256	2.39091360541355
6168439	Q9H310	131	2.55448777070541	2.4476009280571
6168440	Q9H310	132	2.48058330418415	2.34413006470222
6168441	Q9H310	133	2.35267541790768	2.36229087019579
6168442	Q9H310	134	2.36687518623963	2.36326862301582
6168443	Q9H310	135	2.41726581755122	2.19831573543516
6168444	Q9H310	136	2.31247517542224	2.14224296578834
6168445	Q9H310	137	2.35246251241507	2.1808714614093
6168446	Q9H310	138	2.38673288719535	2.213977267439
6168447	Q9H310	139	2.29207284238569	2.12253394059116
6168448	Q9H310	14	2.36906589038781	1.87709495709176
6168449	Q9H310	140	2.32433773827231	2.153702417494
6168450	Q9H310	141	2.43078100057589	2.25652854698874
6168451	Q9H310	142	2.42261089013186	2.24863607153916
6168452	Q9H310	143	2.32513652117935	2.15447405632637
6168453	Q9H310	144	1.98434540934244	1.79798582610206
6168454	Q9H310	145	2.10641175618806	1.93692560765165
6168455	Q9H310	146	1.92301980271116	1.72768783835917
6168456	Q9H310	147	1.87444992412474	1.82249060386073
6168457	Q9H310	148	1.60664676221938	1.55104839138717
6168458	Q9H310	149	2.26021703258757	2.04942597091853
6168459	Q9H310	15	2.81378396835275	2.24060520698137
6168460	Q9H310	150	1.94001395136594	1.74010396422912
6168461	Q9H310	151	2.37899501213696	2.16416766186215
6168462	Q9H310	152	2.30588527157915	2.09354232130764
6168463	Q9H310	153	2.30360135606856	2.09133601733908
6168464	Q9H310	154	2.19859793149724	1.98990079731014
6168465	Q9H310	155	2.26756446177662	2.05652372129648
6168466	Q9H310	156	2.23551664857488	2.02556495021987
6168467	Q9H310	157	2.23974480978811	2.02964943093783
6168468	Q9H310	158	2.22450051313321	2.01492316280239
6168469	Q9H310	159	2.32135162970972	2.10848310487185
6168470	Q9H310	16	2.77337904032795	2.36055141976966
6168471	Q9H310	160	2.46301134274344	2.17923345617806
6168472	Q9H310	161	2.17204743197465	2.05713512947991
6168473	Q9H310	162	2.42921044347639	2.3265807489154
6168474	Q9H310	163	2.49053955734311	2.35374798653635
6168475	Q9H310	164	2.23384266265484	2.24749626492528
6168476	Q9H310	165	2.08052862323647	2.08665262938194
6168477	Q9H310	166	2.40461167465446	2.18609160299137
6168478	Q9H310	167	2.31396497380312	2.14368213815039
6168479	Q9H310	168	2.11112780749277	1.94773774225345
6168480	Q9H310	169	2.17035229373829	2.00494967432082
6168481	Q9H310	17	2.74725830242482	2.35633977927466
6168482	Q9H310	170	2.18418267367434	2.01831007316138
6168483	Q9H310	171	2.18959845379567	2.02354181536863
6168484	Q9H310	172	1.91559752910646	1.7588519331343
6168485	Q9H310	173	2.15827405727113	1.99328187797409
6168486	Q9H310	174	2.21828290916157	2.0512515215361
6168487	Q9H310	175	1.49471110635031	1.27001279927567
6168488	Q9H310	176	1.87648870478268	1.57272139992214
6168489	Q9H310	177	1.69038781728125	1.5519226630369
6168490	Q9H310	178	2.10838866350485	1.97674055933473
6168491	Q9H310	179	1.91556815085793	1.75839463020964
6168492	Q9H310	18	2.72504252342426	2.30280112920781
6168493	Q9H310	180	2.0034260542352	1.98498911715309
6168494	Q9H310	181	1.84133598026491	1.81566767243934
6168495	Q9H310	182	2.00298665813786	1.75819401565001
6168496	Q9H310	183	1.80517468382234	1.61226094538683
6168497	Q9H310	184	1.69249134003154	1.50340678355658
6168498	Q9H310	185	2.39437563324793	2.17902562190434
6168499	Q9H310	186	2.43502593144103	2.2182945501159
6168500	Q9H310	187	2.3004637171969	2.0883050010592
6168501	Q9H310	188	2.39780503463696	2.18233848608837
6168502	Q9H310	189	2.68208223168431	2.39085992371826
6168503	Q9H310	19	2.71277647186859	2.43267405263795
6168504	Q9H310	190	2.55869465027879	2.43064338239998
6168505	Q9H310	191	2.52911770940098	2.42309298690119
6168506	Q9H310	192	2.48387045973478	2.34730551681637
6168507	Q9H310	193	2.599505302717	2.60073303317825
6168508	Q9H310	194	2.45051143565632	2.44406276279375
6168509	Q9H310	195	2.21840739439	2.00621487786488
6168510	Q9H310	196	2.13969258303184	1.9753318355291
6168511	Q9H310	197	2.17891630797628	2.01322266800752
6168512	Q9H310	198	2.10265284136177	1.93955077065947
6168513	Q9H310	199	2.18625755327913	2.02031444463883
6168514	Q9H310	2	0.486097430654655	0.530006365080612
6168515	Q9H310	20	2.62052343885039	2.33081646107056
6168516	Q9H310	200	2.29635354267674	2.12666917501492
6168517	Q9H310	201	1.91897848977032	1.76703424069442
6168518	Q9H310	202	1.84414283591003	1.66266383341506
6168519	Q9H310	203	1.88751702483513	1.84628624224218
6168520	Q9H310	204	1.39978437536104	1.36238814032062
6168521	Q9H310	205	1.97395995582769	1.84155547587001
6168522	Q9H310	206	1.728685113015	1.76359362071996
6168523	Q9H310	207	1.74082371886573	1.79634120291391
6168524	Q9H310	208	1.84951039917865	1.86925671200426
6168525	Q9H310	209	1.66931259111669	1.8369045009628
6168526	Q9H310	21	2.56094310401475	2.05962961785007
6168527	Q9H310	210	1.57871284487095	1.73664401452051
6168528	Q9H310	211	1.712016960822	1.65178706278293
6168529	Q9H310	212	1.57284958050743	1.59162204765194
6168530	Q9H310	213	1.65376251045204	1.63770760818451
6168531	Q9H310	214	1.71269845723194	1.83636295844649
6168532	Q9H310	215	1.58855235024669	1.70369607672067
6168533	Q9H310	216	2.26138251277029	2.05055184599599
6168534	Q9H310	217	2.26252987140256	2.05166021532577
6168535	Q9H310	218	2.38659287262526	2.17150733343503
6168536	Q9H310	219	2.43529536346788	2.21855482635963
6168537	Q9H310	22	2.59788606246301	2.14047408703371
6168538	Q9H310	220	2.26724358900922	2.05621375236076
6168539	Q9H310	221	2.31454386283474	2.1019066781154
6168540	Q9H310	222	2.38400942176841	2.16901167286806
6168541	Q9H310	223	2.36651146816078	2.1521083310819
6168542	Q9H310	224	2.33339441702418	2.12011665669161
6168543	Q9H310	225	2.47368217243353	2.25563718276406
6168544	Q9H310	226	2.59121058500285	2.30307625844108
6168545	Q9H310	227	2.34296571840165	2.2222453062334
6168546	Q9H310	228	2.5475527965884	2.44090161678867
6168547	Q9H310	229	2.61336652987146	2.47240107842137
6168548	Q9H310	23	2.6441665369116	2.18518186802182
6168549	Q9H310	230	2.49327645715724	2.49811403416212
6168550	Q9H310	231	2.19873886111783	2.20084587153686
6168551	Q9H310	232	2.45643513754446	2.23615401174012
6168552	Q9H310	233	2.42550584491376	2.25143265056956
6168553	Q9H310	234	2.39159668485444	2.21867578453727
6168554	Q9H310	235	2.37768359657018	2.2052354879264
6168555	Q9H310	236	2.43636718455513	2.26192490242543
6168556	Q9H310	237	2.34793493938681	2.17649774342635
6168557	Q9H310	238	2.14089617688151	1.9764945291028
6168558	Q9H310	239	1.93195854778209	1.78528438719915
6168559	Q9H310	24	2.4412249511626	1.98913660104589
6168560	Q9H310	240	1.74620539144129	1.62686492392043
6168561	Q9H310	241	1.81873672267468	1.66485370748656
6168562	Q9H310	242	1.62278973032098	1.61728749765952
6168563	Q9H310	243	1.41138555525357	1.40032773337917
6168564	Q9H310	244	1.82249422127618	1.58383503525134
6168565	Q9H310	245	1.93217422131404	1.73253064225387
6168566	Q9H310	246	2.06728937503872	1.86305434091665
6168567	Q9H310	247	2.20247338312782	1.99364455414915
6168568	Q9H310	248	2.15595884127371	1.94871065978543
6168569	Q9H310	249	2.26640758312209	2.05540615545186
6168570	Q9H310	25	2.55566477473016	2.09968755432231
6168571	Q9H310	250	2.27097804381129	2.05982130369618
6168572	Q9H310	251	2.32433380388606	2.11136393942535
6168573	Q9H310	252	2.22849277965519	2.01877976495346
6168574	Q9H310	253	2.36149412726245	2.14726148841882
6168575	Q9H310	254	2.46142781821804	2.2437992534657
6168576	Q9H310	255	2.54389697995008	2.25737045447819
6168577	Q9H310	256	2.30191098255475	2.18258568388431
6168578	Q9H310	257	2.53063634027686	2.42456001197839
6168579	Q9H310	258	2.58266105731014	2.44273903284461
6168580	Q9H310	259	2.47980329658177	2.48509871572811
6168581	Q9H310	26	2.52842832832636	2.07337665117744
6168582	Q9H310	260	2.37111131864199	2.36736080404762
6168583	Q9H310	261	2.41422474002864	2.19537799917667
6168584	Q9H310	262	2.25878897360191	2.0903811173163
6168585	Q9H310	263	2.26974351743441	2.10096340611786
6168586	Q9H310	264	1.98317965604231	1.82413749828371
6168587	Q9H310	265	2.28823964351116	2.11883100068382
6168588	Q9H310	266	2.21708296655409	2.05009235512882
6168589	Q9H310	267	2.28601091881463	2.11667801204655
6168590	Q9H310	268	2.21431841459229	2.04742174759701
6168591	Q9H310	269	2.32439341661621	2.153756203788
6168592	Q9H310	27	2.49331477672773	2.03945632098873
6168593	Q9H310	270	2.14739181434358	1.98276943316315
6168594	Q9H310	271	2.19125561569483	2.02514266393667
6168595	Q9H310	272	2.07254457853423	1.91046564055949
6168596	Q9H310	273	1.57190680373549	1.31091576209294
6168597	Q9H310	274	1.57168349169765	1.61192719585579
6168598	Q9H310	275	1.74600100468621	1.80134255528406
6168599	Q9H310	276	1.92661064536759	1.94373695365723
6168600	Q9H310	277	1.6133599997036	1.54199274281358
6168601	Q9H310	278	1.74715619542609	1.63916450098141
6168602	Q9H310	279	1.68428744430857	1.72015429526533
6168603	Q9H310	28	2.62313445710429	2.16486449597772
6168604	Q9H310	280	2.39382715541421	2.14059055911061
6168605	Q9H310	281	2.34685289574137	2.09521256896349
6168606	Q9H310	282	2.34690093924607	2.09525897986381
6168607	Q9H310	283	2.34195114875373	2.09047739212286
6168608	Q9H310	284	2.36019334242261	2.10809968335924
6168609	Q9H310	285	2.42964823556278	2.17519437476118
6168610	Q9H310	286	2.64742642761965	2.31947656276228
6168611	Q9H310	287	2.45696268172565	2.29446322523127
6168612	Q9H310	288	2.67164542815468	2.52287213512962
6168613	Q9H310	289	2.68995512372536	2.50848183138284
6168614	Q9H310	29	2.69512120258576	2.2344050028411
6168615	Q9H310	290	2.64010768585164	2.60205045135119
6168616	Q9H310	291	2.49426065909097	2.4484200859939
6168617	Q9H310	292	2.60353797667691	2.34035280955782
6168618	Q9H310	293	2.25834267334951	2.05204475992657
6168619	Q9H310	294	2.34998104467971	2.14056909517489
6168620	Q9H310	295	1.85343175333683	1.61654347581838
6168621	Q9H310	296	2.01026706748238	1.70195373411462
6168622	Q9H310	297	1.82183141354709	1.67889957034304
6168623	Q9H310	298	1.75627267032835	1.63659009862945
6168624	Q9H310	299	1.91809000173491	1.76083078407444
6168625	Q9H310	3	0.753482109373574	0.463434077332638
6168626	Q9H310	30	2.70064946056136	2.23974540070356
6168627	Q9H310	300	1.81094820841601	1.7990520134722
6168628	Q9H310	301	1.65908312296101	1.6396080938399
6168629	Q9H310	302	1.81210550757997	1.57379934866402
6168630	Q9H310	303	1.60087199073617	1.41490082394027
6168631	Q9H310	304	2.37703357656813	2.16227287938902
6168632	Q9H310	305	2.11032726112779	1.90462972250871
6168633	Q9H310	306	2.312282426458	2.09972208939944
6168634	Q9H310	307	2.39393403672599	2.17859903162359
6168635	Q9H310	308	2.28388324860003	2.07228796649892
6168636	Q9H310	309	2.13171568187951	1.92529132639334
6168637	Q9H310	31	2.61215691819845	2.15425999351662
6168638	Q9H310	310	2.14026061754874	1.93354588983524
6168639	Q9H310	311	2.47772783539591	2.25954536684879
6168640	Q9H310	312	2.26788353940939	2.05683195609948
6168641	Q9H310	313	2.23621196887135	2.02623664228658
6168642	Q9H310	314	2.38038909334116	2.16551436968872
6168643	Q9H310	315	2.62696138323389	2.33761218047963
6168644	Q9H310	316	2.25714276602585	2.13933877158167
6168645	Q9H310	317	2.44444237914425	2.34129507611229
6168646	Q9H310	318	2.55571955514572	2.41671305120529
6168647	Q9H310	319	2.32534473020206	2.33588892823742
6168648	Q9H310	32	2.54016698715839	2.08471640934564
6168649	Q9H310	320	2.28492862294937	2.28410675080167
6168650	Q9H310	321	2.51633952690617	2.29402274259735
6168651	Q9H310	322	2.22738288817893	2.06004226695848
6168652	Q9H310	323	2.10478140581562	1.9416070026786
6168653	Q9H310	324	2.13359690524796	1.9694432998003
6168654	Q9H310	325	2.09851276971527	1.9355513860669
6168655	Q9H310	326	2.17642802820306	2.01081894444022
6168656	Q9H310	327	2.27018616536698	2.10139101208042
6168657	Q9H310	328	2.012232622716	1.85220319308433
6168658	Q9H310	329	2.26514029458714	2.09651660903232
6168659	Q9H310	33	2.64077311456595	2.18190376024879
6168660	Q9H310	330	2.16754381868535	2.00223663628321
6168661	Q9H310	331	2.06048004553679	1.89881108201402
6168662	Q9H310	332	2.05496184406921	1.89348039892141
6168663	Q9H310	333	2.0791611536793	1.91685737262364
6168664	Q9H310	334	1.7384713222965	1.43939409543223
6168665	Q9H310	335	1.77380074035879	1.63250106550491
6168666	Q9H310	336	1.8575239897795	1.73440071679431
6168667	Q9H310	337	2.09064586560401	1.92752289045386
6168668	Q9H310	338	1.92724035468773	1.91139234420778
6168669	Q9H310	339	1.79825255325671	1.7740482974902
6168670	Q9H310	34	2.64118732455899	2.15101382814802
6168671	Q9H310	340	2.00922799396176	1.76422325969759
6168672	Q9H310	341	2.41110942034343	2.19519076492591
6168673	Q9H310	342	2.31565384400946	2.10297894014062
6168674	Q9H310	343	2.31938862729808	2.10658680880003
6168675	Q9H310	344	2.43428367206492	2.21757751404359
6168676	Q9H310	345	2.47402152694512	2.25596500540119
6168677	Q9H310	346	2.38488483056879	2.1698573337086
6168678	Q9H310	347	2.31080264044872	2.09829258917066
6168679	Q9H310	348	2.40983607684495	2.19396069192145
6168680	Q9H310	349	2.44443490368081	2.22738378861726
6168681	Q9H310	35	2.47260481863323	1.95608225483905
6168682	Q9H310	350	2.46497988681201	2.18113510559138
6168683	Q9H310	351	2.40577786356478	2.28292298213895
6168684	Q9H310	352	2.60388745967148	2.49532192706348
6168685	Q9H310	353	2.49563932832729	2.35867445816325
6168686	Q9H310	354	2.33757238010956	2.34770106068803
6168687	Q9H310	355	2.21069124385975	2.21239209089347
6168688	Q9H310	356	2.5183354043535	2.29595079655223
6168689	Q9H310	357	2.14523092376902	1.98068197352282
6168690	Q9H310	358	2.18935401464919	2.02330568270239
6168691	Q9H310	359	2.0964339696425	1.93354322734599
6168692	Q9H310	36	2.65832465271527	2.27721314870466
6168693	Q9H310	360	2.27457675798069	2.10563240448878
6168694	Q9H310	361	2.09710027284467	1.93418688837128
6168695	Q9H310	362	2.16030593075689	1.9952447047575
6168696	Q9H310	363	1.92290957133012	1.64999082661663
6168697	Q9H310	364	1.81688399992312	1.68929034670536
6168698	Q9H310	365	1.53108464115726	1.57270796701351
6168699	Q9H310	366	1.83448396145638	1.88681870261388
6168700	Q9H310	367	1.74620633815053	1.76946310809992
6168701	Q9H310	368	1.78706330255113	1.68888807425987
6168702	Q9H310	369	2.39258879400617	2.19032391756254
6168703	Q9H310	37	1.82871851200249	1.74258798819424
6168704	Q9H310	370	2.17066868357349	2.13492315913247
6168705	Q9H310	371	2.29737918611527	2.27834927964492
6168706	Q9H310	372	2.33446881228111	2.28210073079638
6168707	Q9H310	373	2.08620233460582	2.18399294552013
6168708	Q9H310	374	1.89511995046239	1.98666440128971
6168709	Q9H310	375	2.42331542121657	2.30849050275874
6168710	Q9H310	376	1.93550625648283	1.65098687266286
6168711	Q9H310	377	2.39043869814913	2.14143673844158
6168712	Q9H310	378	2.21553119856312	1.99349437706475
6168713	Q9H310	379	2.24996089852453	1.99467629107103
6168714	Q9H310	38	1.72334962631563	1.6618211939969
6168715	Q9H310	380	2.21045441836317	2.09823446447676
6168716	Q9H310	381	2.05481833064784	1.9351476879989
6168717	Q9H310	382	1.9473195333795	1.78323962368149
6168718	Q9H310	383	1.64384748625217	1.458002297515
6168719	Q9H310	384	1.70286844180079	1.65673976779539
6168720	Q9H310	385	1.61806276865422	1.56207646146485
6168721	Q9H310	386	2.12959903362415	1.92324660563891
6168722	Q9H310	387	1.99256606750341	1.79087026528219
6168723	Q9H310	388	2.00244743213314	1.80041584343352
6168724	Q9H310	389	2.28100946331794	2.06951183759079
6168725	Q9H310	39	1.69581428692948	1.60314375173949
6168726	Q9H310	390	2.1605274645943	1.95312403309822
6168727	Q9H310	391	1.93598034538199	1.73620742740509
6168728	Q9H310	392	2.00662647147991	1.80445287153407
6168729	Q9H310	393	2.3776748594315	2.16289237031146
6168730	Q9H310	394	2.17239674011148	1.96458996936252
6168731	Q9H310	395	2.01686117311428	1.81433977966542
6168732	Q9H310	396	2.19459126128381	1.98603028093087
6168733	Q9H310	397	2.43900562814189	2.15604349877904
6168734	Q9H310	398	2.1973014420238	2.08153096301016
6168735	Q9H310	399	2.34930335756486	2.24938904898373
6168736	Q9H310	4	0.645557694910173	0.435808449130152
6168737	Q9H310	40	1.84686029257856	1.89077909600087
6168738	Q9H310	400	2.42551398398613	2.29093209869364
6168739	Q9H310	401	2.35741047344277	2.36686502005816
6168740	Q9H310	402	1.96024351164787	1.9704550214467
6168741	Q9H310	403	2.18949521521391	1.97828518635038
6168742	Q9H310	404	2.27363511944246	2.10472276451558
6168743	Q9H310	405	2.02565689193633	1.86517128157908
6168744	Q9H310	406	2.15433736179591	1.98947895846602
6168745	Q9H310	407	2.20793510764115	2.04125535685553
6168746	Q9H310	408	2.32107582773766	2.15055135252495
6168747	Q9H310	409	2.04539346592961	1.88423717141837
6168748	Q9H310	41	1.89501867620575	1.92456148951156
6168749	Q9H310	410	2.20059011965256	2.03415996472165
6168750	Q9H310	411	1.94350004081333	1.7858062674896
6168751	Q9H310	412	2.31422785563054	2.1439360867822
6168752	Q9H310	413	2.14915491569266	1.98447262116876
6168753	Q9H310	414	2.20252371351286	2.03602785159741
6168754	Q9H310	415	2.24596462520746	2.07799256326267
6168755	Q9H310	416	2.09189171986042	1.92915533135162
6168756	Q9H310	417	1.62392170099163	1.40600516752484
6168757	Q9H310	418	1.62622823311847	1.40823331955649
6168758	Q9H310	419	1.50528487325553	1.29139983180293
6168759	Q9H310	42	2.33396293375891	1.92790201278533
6168760	Q9H310	420	1.53322835389408	1.31839374289218
6168761	Q9H310	421	1.3880284448148	1.17812798693453
6168762	Q9H310	422	1.39875731724392	1.18849227305142
6168763	Q9H310	423	1.64710523980383	1.36230537732939
6168764	Q9H310	424	1.5118398265674	1.39061463419194
6168765	Q9H310	425	1.50682186156801	1.40678865655936
6168766	Q9H310	426	1.50586148408464	1.37378311137459
6168767	Q9H310	427	1.50947769864525	1.51899859305594
6168768	Q9H310	428	1.38231536915488	1.38341798547106
6168769	Q9H310	429	1.48826423269391	1.27213536182148
6168770	Q9H310	43	2.08265430421427	1.84411140978955
6168771	Q9H310	430	1.35409246747356	1.18767989229951
6168772	Q9H310	431	1.34582060254902	1.17968912016903
6168773	Q9H310	432	1.34074480734176	1.17478580957918
6168774	Q9H310	433	1.34621250412864	1.18006770423065
6168775	Q9H310	434	1.34372123420829	1.17766109212677
6168776	Q9H310	435	1.33506627811933	1.16930024695616
6168777	Q9H310	436	1.21221264023673	1.29655183920498
6168778	Q9H310	437	1.17109154339944	1.39855026350297
6168779	Q9H310	438	1.05315477967708	1.27188172042827
6168780	Q9H310	439	0.315434894871096	0.309557631929753
6168781	Q9H310	44	2.17255822243155	1.95198169967351
6168782	Q9H310	440	0.204018110552218	0.415575305855614
6168783	Q9H310	441	0.564640122452861	0.642494333349239
6168784	Q9H310	45	2.33892040709807	2.08061279611991
6168785	Q9H310	46	2.14373301947878	2.03378037829712
6168786	Q9H310	47	1.56469108580182	1.40376468970372
6168787	Q9H310	48	1.58169769159318	1.44121484847644
6168788	Q9H310	49	1.75421624656351	1.57579311073096
6168789	Q9H310	5	2.30735454564414	1.81748067443469
6168790	Q9H310	50	1.51543337140212	1.48684665815973
6168791	Q9H310	51	1.65495882116663	1.6088913011625
6168792	Q9H310	52	1.56545449644135	1.60590987302122
6168793	Q9H310	53	1.71209816792962	1.76859179767734
6168794	Q9H310	54	1.80228435722633	1.82363549559074
6168795	Q9H310	55	1.61321396594114	1.5097738684907
6168796	Q9H310	56	2.11451642629451	1.90867653233571
6168797	Q9H310	57	2.27121426394519	2.0600494966466
6168798	Q9H310	58	2.26043057497376	2.04963225675174
6168799	Q9H310	59	2.21850114633838	2.00912766524265
6168800	Q9H310	6	2.34080984553557	1.84979910328094
6168801	Q9H310	60	2.24694188852575	2.03660194004216
6168802	Q9H310	61	2.34999513586582	2.13615325335706
6168803	Q9H310	62	2.35231508140495	2.13839436298922
6168804	Q9H310	63	2.22923393054772	2.01949573021045
6168805	Q9H310	64	2.58734710017545	2.29934406175182
6168806	Q9H310	65	2.46781227413577	2.34284935226758
6168807	Q9H310	66	2.5991998964432	2.49079365563422
6168808	Q9H310	67	2.50171300030236	2.36454173588004
6168809	Q9H310	68	2.46797418862859	2.47367158206199
6168810	Q9H310	69	2.14236766668372	2.1463902713118
6168811	Q9H310	7	2.34564653442968	1.85447143281866
6168812	Q9H310	70	2.43338455200533	2.21388672640631
6168813	Q9H310	71	2.22161527917404	2.05447065164364
6168814	Q9H310	72	2.31876782794813	2.14832178270441
6168815	Q9H310	73	2.28174197961047	2.11255413904687
6168816	Q9H310	74	2.36458729301704	2.19258422023774
6168817	Q9H310	75	2.3614029639038	2.18950810033436
6168818	Q9H310	76	2.44828303857772	2.27343583437406
6168819	Q9H310	77	2.34322755713161	2.17195032645624
6168820	Q9H310	78	2.37601332082832	2.20362197114753
6168821	Q9H310	79	2.31722086276072	2.14682738616637
6168822	Q9H310	8	2.38972275167385	1.89704986121238
6168823	Q9H310	80	1.70619750350136	1.52928988456717
6168824	Q9H310	81	2.03722733710004	1.87009219910885
6168825	Q9H310	82	2.00774490185139	1.80953382679572
6168826	Q9H310	83	1.82168361110114	1.77151738471558
6168827	Q9H310	84	1.74673730343397	1.68637840495662
6168828	Q9H310	85	2.92000947952195	2.54733070294713
6168829	Q9H310	86	2.92777738621099	2.5548346422461
6168830	Q9H310	87	2.88076692706635	2.5094216827501
6168831	Q9H310	88	2.85197592309187	2.48160904868672
6168832	Q9H310	89	2.8769919408285	2.50577497730973
6168833	Q9H310	9	2.39375863803935	1.90094860092651
6168834	Q9H310	90	2.97204095607774	2.59759405668454
6168835	Q9H310	91	2.98874994687749	2.61373524603292
6168836	Q9H310	92	2.85309747181275	2.48269248517214
6168837	Q9H310	93	2.81350869630587	2.44444900720359
6168838	Q9H310	94	2.93871503898591	2.56540061397849
6168839	Q9H310	95	2.98161273741413	2.60684057173763
6168840	Q9H310	96	2.85009806236551	2.47979500103313
6168841	Q9H310	97	3.17406361631585	2.72665611407338
6168842	Q9H310	98	3.09472495441462	2.80899163103507
6168843	Q9H310	99	3.12256807786878	2.85691006318041
6168844	Q9H313	1	0.405655973573553	0.326485326744086
6168845	Q9H313	10	0.797670930715798	0.582752604582696
6168846	Q9H313	100	2.1823509226954	1.97420589098347
6168847	Q9H313	101	2.18199383292213	1.97386093576063
6168848	Q9H313	102	2.31109335459934	2.09857342433345
6168849	Q9H313	103	2.18579940404829	1.97753718676
6168850	Q9H313	104	2.3757868795437	2.16106854736368
6168851	Q9H313	105	2.36275723567799	2.14848167414679
6168852	Q9H313	106	2.40282730410187	2.18719008983651
6168853	Q9H313	107	2.22337350088193	2.01383444844712
6168854	Q9H313	108	2.41713883845788	2.20101529260757
6168855	Q9H313	109	2.41752242374725	2.20138584298139
6168856	Q9H313	11	1.96539485066222	1.59282243538877
6168857	Q9H313	110	2.34695242275922	2.13321393709463
6168858	Q9H313	111	2.41513712232061	2.1990815983719
6168859	Q9H313	112	2.35159328204843	2.13769709166836
6168860	Q9H313	113	2.24844342744726	2.03805245398022
6168861	Q9H313	114	2.32660340854387	2.11355641884956
6168862	Q9H313	115	2.28986987975559	2.07807116119924
6168863	Q9H313	116	2.16410229141935	1.95657738090134
6168864	Q9H313	117	2.25486266752975	2.04425355678086
6168865	Q9H313	118	2.4084664051087	2.19263756408536
6168866	Q9H313	119	2.26049441474997	2.04969392713796
6168867	Q9H313	12	2.22680768548	1.86637346152796
6168868	Q9H313	120	2.07513423851739	1.87063262187563
6168869	Q9H313	121	2.25891629153496	2.04816943137793
6168870	Q9H313	122	2.37814055697379	2.16334224261669
6168871	Q9H313	123	2.40285237757143	2.1211188004528
6168872	Q9H313	124	2.21988444198392	2.10334655216091
6168873	Q9H313	125	2.43657285926197	2.33369297661849
6168874	Q9H313	126	2.55914912141216	2.42002607466391
6168875	Q9H313	127	2.25777806401216	2.27061829845012
6168876	Q9H313	128	2.19219622144708	2.19452556248711
6168877	Q9H313	129	2.4825284301024	2.26136060745545
6168878	Q9H313	13	2.15186507589073	1.76189973306696
6168879	Q9H313	130	2.33222114717482	2.16131793403424
6168880	Q9H313	131	2.17434664354989	2.00880828896759
6168881	Q9H313	132	2.39054376217447	2.2176586420569
6168882	Q9H313	133	2.28194320869724	2.11274853000865
6168883	Q9H313	134	2.09435366842423	1.9315336184912
6168884	Q9H313	135	2.0189726316931	1.8587141644777
6168885	Q9H313	136	2.27557217369934	2.10659399419743
6168886	Q9H313	137	2.28798884161819	2.11858872148864
6168887	Q9H313	138	1.99503360531545	1.83558862911722
6168888	Q9H313	139	2.25456115533372	2.08629696788949
6168889	Q9H313	14	2.01510836989338	1.77151241759164
6168890	Q9H313	140	2.31492760783206	2.1446120601499
6168891	Q9H313	141	1.98216694683835	1.82315920275337
6168892	Q9H313	142	2.11672853315317	1.95314814521892
6168893	Q9H313	143	2.16874345867935	2.00339551036036
6168894	Q9H313	144	2.09544270426901	1.93258564694633
6168895	Q9H313	145	2.05080858999734	1.8894682798659
6168896	Q9H313	146	2.07960908187468	1.91729007941621
6168897	Q9H313	147	2.2873513699598	2.1179729122596
6168898	Q9H313	148	2.07586750982169	1.91367565268681
6168899	Q9H313	149	2.00452701930416	1.84475943988555
6168900	Q9H313	15	2.05505231121622	1.79735951026848
6168901	Q9H313	150	2.07573976926461	1.91355225298278
6168902	Q9H313	151	2.18009666672913	2.01436291605464
6168903	Q9H313	152	2.09608621925559	1.93320729414043
6168904	Q9H313	153	1.97806100881299	1.81919279186031
6168905	Q9H313	154	2.17263387655045	2.00715372486023
6168906	Q9H313	155	2.27510351850978	2.10614126475109
6168907	Q9H313	156	1.96057910316859	1.80230495269883
6168908	Q9H313	157	1.9518790379491	1.79390053128679
6168909	Q9H313	158	2.28498069899447	2.11568280094213
6168910	Q9H313	159	2.14245501619196	1.97800039625991
6168911	Q9H313	16	2.21333899127528	1.73663617033957
6168912	Q9H313	160	2.13951391982981	1.97515924362284
6168913	Q9H313	161	2.09811121126513	1.93516347329252
6168914	Q9H313	162	2.19934653158214	2.03295863600249
6168915	Q9H313	163	1.60709416103076	1.36581261180722
6168916	Q9H313	164	1.6771394497507	1.40139983303972
6168917	Q9H313	165	1.82543862810946	1.68638169212466
6168918	Q9H313	166	2.03479293792231	1.83166219096996
6168919	Q9H313	167	2.11854380650706	1.91256705495121
6168920	Q9H313	168	2.12005228080701	1.91402426859113
6168921	Q9H313	169	2.09957165027374	1.89423960658648
6168922	Q9H313	17	1.99348904081034	1.56941401385053
6168923	Q9H313	170	2.07825087035692	1.87364334497997
6168924	Q9H313	171	2.11585040181558	1.90996517697797
6168925	Q9H313	172	2.20738009076972	1.99838452307213
6168926	Q9H313	173	2.13818553958373	1.93154132673821
6168927	Q9H313	174	2.04304556818357	1.83963438206549
6168928	Q9H313	175	2.16526310645887	1.95769874936554
6168929	Q9H313	176	2.38413439548165	2.1030368889387
6168930	Q9H313	177	2.20736747843266	2.09125493746263
6168931	Q9H313	178	2.35119557733894	2.25121696773886
6168932	Q9H313	179	2.40879294074207	2.2747792664646
6168933	Q9H313	18	1.79882751784977	1.38136743829087
6168934	Q9H313	180	2.28933455353512	2.30110244190705
6168935	Q9H313	181	2.06903135820156	2.07554606201703
6168936	Q9H313	182	2.22010352630405	2.00785337217687
6168937	Q9H313	183	2.16922093443042	2.00385676062972
6168938	Q9H313	184	2.10772374662181	1.94444935747127
6168939	Q9H313	185	2.17639402984483	2.01078610140713
6168940	Q9H313	186	2.38179382375481	2.2092060422254
6168941	Q9H313	187	2.12089289974123	1.95717099916739
6168942	Q9H313	188	2.14776390945235	1.9831288838133
6168943	Q9H313	189	1.6927772631943	1.46134831315798
6168944	Q9H313	19	1.7153368293169	1.48314126479499
6168945	Q9H313	190	1.84505492065063	1.54235579210702
6168946	Q9H313	191	1.85721855002259	1.71308418850422
6168947	Q9H313	192	1.90729732978988	1.78248266951289
6168948	Q9H313	193	1.72787899139384	1.57708348473975
6168949	Q9H313	194	1.77039616498992	1.75987800115459
6168950	Q9H313	195	1.70929465807214	1.68811335100444
6168951	Q9H313	196	1.78555315645932	1.54814929401861
6168952	Q9H313	197	1.6495812859431	1.46195489000469
6168953	Q9H313	198	1.56542504573738	1.3806584296566
6168954	Q9H313	199	2.169266290149	1.96156589769982
6168955	Q9H313	2	0.207515654104892	0.135078170415992
6168956	Q9H313	20	1.77593493712752	1.54168014030503
6168957	Q9H313	200	2.17687818804723	1.96891912966626
6168958	Q9H313	201	2.06006305002716	1.85607357937921
6168959	Q9H313	202	2.18127389680729	1.97316546436516
6168960	Q9H313	203	2.27097343130204	2.05981684792826
6168961	Q9H313	204	2.2104049697199	2.00130661121473
6168962	Q9H313	205	1.9650727928418	1.76431126136397
6168963	Q9H313	206	2.20169570300865	1.9928933009941
6168964	Q9H313	207	2.16268506789359	1.95520831717077
6168965	Q9H313	208	2.19418140696285	1.98563435419423
6168966	Q9H313	209	2.24677113664966	2.03643699062082
6168967	Q9H313	21	1.59287864090506	1.36484442508131
6168968	Q9H313	210	2.34848344480739	2.13469293226988
6168969	Q9H313	211	2.2183470706719	2.00897882534344
6168970	Q9H313	212	2.30409383173319	2.09181175779806
6168971	Q9H313	213	2.37954464040329	2.16469861277501
6168972	Q9H313	214	2.61793648102309	2.32889396061939
6168973	Q9H313	215	2.45134080219669	2.32693761046332
6168974	Q9H313	216	2.44202164226241	2.33895660020787
6168975	Q9H313	217	2.49031975240518	2.35353565096412
6168976	Q9H313	218	2.32839729295892	2.33883775944135
6168977	Q9H313	219	2.2976499280292	2.29639576313718
6168978	Q9H313	22	1.55145308185186	1.32482658076302
6168979	Q9H313	220	2.48866212532189	2.26728586871926
6168980	Q9H313	221	2.33079500466842	2.15994025440597
6168981	Q9H313	222	2.20898454202222	2.04226912957565
6168982	Q9H313	223	2.25323832882382	2.08501909339502
6168983	Q9H313	224	2.04014731905449	1.87916929801563
6168984	Q9H313	225	2.29778076703268	2.12804789972954
6168985	Q9H313	226	2.24348226577022	2.07559455884771
6168986	Q9H313	227	2.31706222633114	2.14667414048695
6168987	Q9H313	228	2.37940720483075	2.20690052488941
6168988	Q9H313	229	2.33176452803696	2.16087683163298
6168989	Q9H313	23	1.58134257009852	1.35370037063445
6168990	Q9H313	230	2.22661695544914	2.05930236199547
6168991	Q9H313	231	2.27895279572304	2.10985973662639
6168992	Q9H313	232	2.27429934994522	2.10536442327549
6168993	Q9H313	233	2.34229058589267	2.17104519517913
6168994	Q9H313	234	2.39907344642865	2.22589847235417
6168995	Q9H313	235	2.36307303063183	2.19112141520206
6168996	Q9H313	236	2.28948175491404	2.12003090291525
6168997	Q9H313	237	2.21406180038976	2.04717385360496
6168998	Q9H313	238	1.90339175650789	1.65204148399848
6168999	Q9H313	239	1.95200873932812	1.66692857156716
6169000	Q9H313	24	1.59543868246576	1.36731747184196
6169001	Q9H313	240	2.231854055977	2.02202681908215
6169002	Q9H313	241	2.21099395321185	2.00187557999212
6169003	Q9H313	242	2.34317974861013	2.12956946517409
6169004	Q9H313	243	2.2879567601197	2.07622305279706
6169005	Q9H313	244	2.26018294481504	2.0493930415096
6169006	Q9H313	245	2.23127307893258	2.02146558467886
6169007	Q9H313	246	2.32549469134482	2.11248537784785
6169008	Q9H313	247	2.23868687204432	2.02862744381449
6169009	Q9H313	248	2.27725624064593	2.06588615615129
6169010	Q9H313	249	2.18161368507332	1.97349370601698
6169011	Q9H313	25	1.77068526383097	1.47051334950311
6169012	Q9H313	250	2.21534009905836	2.00607403601408
6169013	Q9H313	251	2.26795966001685	2.05690548999228
6169014	Q9H313	252	2.37050925959828	2.15597027040196
6169015	Q9H313	253	2.2683120233252	2.05724587936395
6169016	Q9H313	254	2.6134503285004	2.324560255599
6169017	Q9H313	255	2.40606416610294	2.28319955560379
6169018	Q9H313	256	2.53074595078596	2.42466589772596
6169019	Q9H313	257	2.55962306333279	2.42048391118873
6169020	Q9H313	258	2.56893499818689	2.57120156238077
6169021	Q9H313	259	2.35247474693463	2.34935753644526
6169022	Q9H313	26	1.85608953007165	1.71199353467451
6169023	Q9H313	260	2.46122329045768	2.24077945463657
6169024	Q9H313	261	2.27433394807678	2.10539784570054
6169025	Q9H313	262	2.39377115650895	2.22077636374812
6169026	Q9H313	263	2.32348768229238	2.15288124793964
6169027	Q9H313	264	2.31505518592147	2.1447353029072
6169028	Q9H313	265	2.26368592227612	2.0951116588988
6169029	Q9H313	266	2.33088329728803	2.16002554668415
6169030	Q9H313	267	2.3119526405746	2.14173818761125
6169031	Q9H313	268	2.28273833741333	2.11351663882603
6169032	Q9H313	269	2.31139193558951	2.14119653638639
6169033	Q9H313	27	1.77173607087507	1.65152802511381
6169034	Q9H313	270	2.32944423092844	2.15863538237838
6169035	Q9H313	271	2.28076018225944	2.11160570492929
6169036	Q9H313	272	2.22618138380179	2.05888159185328
6169037	Q9H313	273	2.32046869859778	2.14996485472128
6169038	Q9H313	274	2.33135072198472	2.16047708745197
6169039	Q9H313	275	2.39184296504757	2.21891369568809
6169040	Q9H313	276	2.06411514285897	1.90232265221477
6169041	Q9H313	277	1.71362742935526	1.43664788570762
6169042	Q9H313	278	2.3387780595879	2.08741213021334
6169043	Q9H313	279	2.31719581401387	2.06656328802122
6169044	Q9H313	28	1.69002348203267	1.54051437342711
6169045	Q9H313	280	1.97084910144565	1.73198605743009
6169046	Q9H313	281	2.31833486003392	2.06766362721624
6169047	Q9H313	282	2.31588181383619	2.06529393992438
6169048	Q9H313	283	2.4536636803948	2.13229822092816
6169049	Q9H313	284	2.32880400920432	2.17065961407392
6169050	Q9H313	285	2.44535222611379	2.30426878163157
6169051	Q9H313	286	2.48584133044611	2.31130419058924
6169052	Q9H313	287	2.32449988368316	2.29716756789756
6169053	Q9H313	288	2.14775305818468	2.11368743433875
6169054	Q9H313	289	2.22417112639788	1.97387752471029
6169055	Q9H313	29	1.71986895036965	1.71106779183637
6169056	Q9H313	290	2.15618055371577	1.95335429220157
6169057	Q9H313	291	1.82854073257639	1.57973403199984
6169058	Q9H313	292	1.84936678632304	1.56777457606867
6169059	Q9H313	293	1.73693621846707	1.60088675296609
6169060	Q9H313	294	2.16012189426473	1.91482702155555
6169061	Q9H313	295	2.2900366323083	2.04032702398166
6169062	Q9H313	296	2.35486680918067	2.10295415526249
6169063	Q9H313	297	2.54684534800932	2.22231340848732
6169064	Q9H313	298	2.19301594579777	2.03948587240618
6169065	Q9H313	299	2.51814370251866	2.37458667321941
6169066	Q9H313	3	0.237389536323225	0.1639368845799
6169067	Q9H313	30	1.41296195416783	1.40185056343328
6169068	Q9H313	300	2.58144899605412	2.40366293638248
6169069	Q9H313	301	2.3666596316164	2.33789465204203
6169070	Q9H313	302	2.15156354861892	2.1173684374793
6169071	Q9H313	303	2.06623566641908	1.75602041975876
6169072	Q9H313	304	1.70581458238222	1.56682519901361
6169073	Q9H313	305	1.73850219149834	1.61942349251636
6169074	Q9H313	306	1.73243709312526	1.58148669400582
6169075	Q9H313	307	1.68311362402542	1.67556147735012
6169076	Q9H313	308	1.66917951089323	1.64936138841656
6169077	Q9H313	309	1.85834655584222	1.61846904323826
6169078	Q9H313	31	1.69566213180653	1.46131292747622
6169079	Q9H313	310	1.79537320414183	1.60279253755098
6169080	Q9H313	311	2.3815884162632	2.16667293746858
6169081	Q9H313	312	2.28254771536782	2.07099781707934
6169082	Q9H313	313	2.31500836159136	2.10235539237184
6169083	Q9H313	314	2.19924535617136	1.99052622133358
6169084	Q9H313	315	2.42532319507202	2.20892153011687
6169085	Q9H313	316	2.21056185083909	2.00145816123235
6169086	Q9H313	317	2.08466067577293	1.879835333721
6169087	Q9H313	318	2.29068002423884	2.07885377552111
6169088	Q9H313	319	2.29725559627189	2.08520589783246
6169089	Q9H313	32	1.32555640712056	1.14894095724585
6169090	Q9H313	320	2.26707647635829	2.05605231849718
6169091	Q9H313	321	2.26846489694016	2.05739355805951
6169092	Q9H313	322	2.59557843290323	2.30729567904224
6169093	Q9H313	323	2.28089506745658	2.16228392724355
6169094	Q9H313	324	2.32259853427406	2.22359170344576
6169095	Q9H313	325	2.43268330402469	2.29785779238922
6169096	Q9H313	326	2.41596568406331	2.42343041968568
6169097	Q9H313	327	2.06280028555318	2.06952673238388
6169098	Q9H313	328	2.31270615649847	2.09730919904516
6169099	Q9H313	329	2.35165193113348	2.18008842513229
6169100	Q9H313	33	1.70095175877408	1.51157970210843
6169101	Q9H313	330	2.03083183310477	1.87017036897266
6169102	Q9H313	331	2.10451976259811	1.94135425056652
6169103	Q9H313	332	2.33846700977172	2.16735155102695
6169104	Q9H313	333	2.11182546042425	1.94841168768806
6169105	Q9H313	334	2.15638810195123	1.99146001079575
6169106	Q9H313	335	2.05949931760607	1.89786368097593
6169107	Q9H313	336	2.26421407868282	2.09562186760429
6169108	Q9H313	337	2.14198315502438	1.97754456978042
6169109	Q9H313	338	1.7562519537212	1.52107433656866
6169110	Q9H313	339	1.65503436959322	1.39121850429086
6169111	Q9H313	34	1.42312428947278	1.24319330810545
6169112	Q9H313	340	1.85633320669361	1.7273989987333
6169113	Q9H313	341	2.3182079958836	2.27744882120676
6169114	Q9H313	342	2.1317793059319	2.11837678015986
6169115	Q9H313	343	2.35239919725538	2.29942180915638
6169116	Q9H313	344	2.26737294829473	2.07602097151766
6169117	Q9H313	345	2.24952518542511	2.05877970761512
6169118	Q9H313	346	2.20839601978869	2.01904818473414
6169119	Q9H313	347	2.38994966023537	2.19443230711822
6169120	Q9H313	348	2.22267386182433	2.03284084011025
6169121	Q9H313	349	2.11191282438563	1.92584366121732
6169122	Q9H313	35	1.68578306653349	1.49692646921382
6169123	Q9H313	350	2.32841487111641	2.13498858040932
6169124	Q9H313	351	2.29864053414797	2.10622602876932
6169125	Q9H313	352	2.15521643745226	1.96767573990803
6169126	Q9H313	353	2.17896406828615	1.99061638368832
6169127	Q9H313	354	2.65972154071888	2.38894134483591
6169128	Q9H313	355	2.49501755659538	2.38881240620666
6169129	Q9H313	356	2.36995831833421	2.28902437290235
6169130	Q9H313	357	2.56646754715365	2.44677806291518
6169131	Q9H313	358	2.49204077040595	2.51660259399283
6169132	Q9H313	359	2.25469390891882	2.2745817222689
6169133	Q9H313	36	1.52499451443357	1.3416018002616
6169134	Q9H313	360	2.35940580573782	2.16210416624518
6169135	Q9H313	361	2.3679138991812	2.2154800380946
6169136	Q9H313	362	2.33663219424029	2.18526134154718
6169137	Q9H313	363	2.34899414695304	2.19720321295302
6169138	Q9H313	364	2.41123919248715	2.25733306029125
6169139	Q9H313	365	2.20892303628878	2.06189196964899
6169140	Q9H313	366	2.36670860515996	2.2143157021242
6169141	Q9H313	367	2.3312630292779	2.18007463043222
6169142	Q9H313	368	2.33793431696569	2.18651921580884
6169143	Q9H313	369	1.85869971354531	1.5767903536985
6169144	Q9H313	37	1.58401583973627	1.39861747515906
6169145	Q9H313	370	2.42517004576299	2.20877358509582
6169146	Q9H313	371	2.30390655178351	2.09163084195669
6169147	Q9H313	372	2.19030564054323	1.98189029326326
6169148	Q9H313	373	2.34805969588573	2.13428358309597
6169149	Q9H313	374	2.21819371742219	2.00883068331197
6169150	Q9H313	375	2.16503254999119	1.9574760276198
6169151	Q9H313	376	2.34217356385935	2.12859747238432
6169152	Q9H313	377	2.30381293311589	2.09154040461918
6169153	Q9H313	378	1.9417524446966	1.74178338044087
6169154	Q9H313	379	2.0888604307627	1.88389237350989
6169155	Q9H313	38	2.02924389914542	1.82630171847507
6169156	Q9H313	380	2.30269794499441	2.09046330579222
6169157	Q9H313	381	2.31431281731526	2.10168348393673
6169158	Q9H313	382	2.12175004580021	1.91566434048732
6169159	Q9H313	383	2.28592653134962	2.07426181483894
6169160	Q9H313	384	2.31981694586087	2.10700057233047
6169161	Q9H313	385	2.39052373600564	2.17530461903328
6169162	Q9H313	386	2.05690905918367	1.85302676679681
6169163	Q9H313	387	2.34574953468004	2.13205192530806
6169164	Q9H313	388	2.22384482721253	2.01428975826434
6169165	Q9H313	389	2.19820481350274	1.98952103816959
6169166	Q9H313	39	2.09580652269101	1.89060242478646
6169167	Q9H313	390	2.27337977210216	2.06214141695561
6169168	Q9H313	391	2.40690200400725	2.19112632413689
6169169	Q9H313	392	2.30654562467228	2.09418023441926
6169170	Q9H313	393	2.47451682016413	2.19034795685716
6169171	Q9H313	394	2.38746568615286	2.26523308533253
6169172	Q9H313	395	2.55726444344053	2.45028324447664
6169173	Q9H313	396	2.42199219670529	2.28752998805596
6169174	Q9H313	397	2.43827930558175	2.44498578435694
6169175	Q9H313	398	2.34273003125242	2.33994396366533
6169176	Q9H313	399	2.45388929548086	2.23369468195222
6169177	Q9H313	4	0.155344924933458	0.084680296116376
6169178	Q9H313	40	2.34041407776479	2.12689777678041
6169179	Q9H313	400	2.28381062405853	2.11455248724939
6169180	Q9H313	401	2.29640577153134	2.12671962903945
6169181	Q9H313	402	2.18702482024774	2.02105563850083
6169182	Q9H313	403	2.30147881664665	2.13162028299039
6169183	Q9H313	404	2.16072301869419	1.99564761929923
6169184	Q9H313	405	2.30382137068499	2.13388323284444
6169185	Q9H313	406	2.25268946102288	2.08448887710557
6169186	Q9H313	407	2.17912814277141	2.01342730427669
6169187	Q9H313	408	2.19933555594592	2.03294803333805
6169188	Q9H313	409	2.10615567090998	1.94293456778225
6169189	Q9H313	41	2.26590756799351	2.05492313173343
6169190	Q9H313	410	2.22355212010489	2.05634167524868
6169191	Q9H313	411	2.26586147806309	2.09721328540133
6169192	Q9H313	412	2.20664683664834	2.04001086361974
6169193	Q9H313	413	2.2495153639487	2.08142264153823
6169194	Q9H313	414	2.2949325948237	2.1252965135164
6169195	Q9H313	415	2.12966327462203	1.96564334099246
6169196	Q9H313	416	2.23808354412047	2.0703792954346
6169197	Q9H313	417	2.34599532927626	2.17462404474331
6169198	Q9H313	418	1.99399445053423	1.83458478667772
6169199	Q9H313	419	2.02373646670877	1.86331611584232
6169200	Q9H313	42	2.24257812045372	2.03238646062948
6169201	Q9H313	420	1.56894994634901	1.34172887044862
6169202	Q9H313	421	1.41660855573727	1.19456431329916
6169203	Q9H313	422	1.45626942732061	1.23287743739029
6169204	Q9H313	423	1.4013605915744	1.17983450228424
6169205	Q9H313	424	1.51755411096346	1.29207955765537
6169206	Q9H313	425	1.75480140157444	1.45516924935135
6169207	Q9H313	426	1.6673183502336	1.52963713782205
6169208	Q9H313	427	1.70211530077682	1.58427309355009
6169209	Q9H313	428	1.73376679248702	1.58277120780033
6169210	Q9H313	429	1.49445294303698	1.49331182439834
6169211	Q9H313	43	2.28728056103817	2.07556983217213
6169212	Q9H313	430	1.60677523765374	1.58907772421575
6169213	Q9H313	431	1.69021774938445	1.45605355492566
6169214	Q9H313	432	1.5427181844688	1.35872318822664
6169215	Q9H313	433	1.64465859533772	1.45719948124798
6169216	Q9H313	434	1.60082869798408	1.41485900235348
6169217	Q9H313	435	1.60235837412519	1.416336697358
6169218	Q9H313	436	1.59247008090235	1.40678442605957
6169219	Q9H313	437	1.72721268870616	1.53956521281324
6169220	Q9H313	438	1.65822845144793	1.47292518356291
6169221	Q9H313	439	1.5849728228778	1.40215891253218
6169222	Q9H313	44	2.29934743034865	2.08722664763854
6169223	Q9H313	440	1.6811245177052	1.49504320045697
6169224	Q9H313	441	1.83418006876525	1.57680213879103
6169225	Q9H313	442	1.81104526060904	1.7134316018252
6169226	Q9H313	443	1.81791079396043	1.74108529997316
6169227	Q9H313	444	1.78067976214915	1.67304164229476
6169228	Q9H313	445	1.71289157805529	1.74927917475095
6169229	Q9H313	446	1.54007356191331	1.56959434256592
6169230	Q9H313	447	1.73222013776822	1.54158027849377
6169231	Q9H313	448	1.60084671775405	1.459828061393
6169232	Q9H313	449	0.667505661311786	0.479537186024194
6169233	Q9H313	45	2.25398066413986	2.04340152544679
6169234	Q9H313	450	0.284529527662215	0.323223583968052
6169235	Q9H313	46	2.27732406994841	2.06595168049251
6169236	Q9H313	47	2.20607396380593	1.99712278064327
6169237	Q9H313	48	2.23900846849676	2.02893811184315
6169238	Q9H313	49	2.27116158890692	2.05999861160053
6169239	Q9H313	5	0.169330547931531	0.098190662581498
6169240	Q9H313	50	2.25219066075672	2.04167234958646
6169241	Q9H313	51	2.52414298069638	2.23828773152005
6169242	Q9H313	52	2.40118394303816	2.27848517126454
6169243	Q9H313	53	2.47420954800342	2.37005070322821
6169244	Q9H313	54	2.45083109833138	2.31538889212291
6169245	Q9H313	55	2.50139296544458	2.50595472895235
6169246	Q9H313	56	2.29033270235432	2.28932718990384
6169247	Q9H313	57	2.52175035436345	2.29924970044095
6169248	Q9H313	58	2.24160890695841	2.07378486012555
6169249	Q9H313	59	2.37090910119767	2.19869120204715
6169250	Q9H313	6	0.195672977120497	0.123637928818654
6169251	Q9H313	60	2.24682902003763	2.07882758440743
6169252	Q9H313	61	2.3141965603742	2.14390585499476
6169253	Q9H313	62	2.17953073893467	2.01381621950083
6169254	Q9H313	63	2.21928679602842	2.05222129452816
6169255	Q9H313	64	2.23533889780964	2.06772791712406
6169256	Q9H313	65	2.31366655378919	2.14339385898332
6169257	Q9H313	66	2.341593747202	2.17037203631596
6169258	Q9H313	67	2.25306554058476	2.08485217680997
6169259	Q9H313	68	2.20225488975687	2.0357681629544
6169260	Q9H313	69	2.19309678523419	2.02692126723555
6169261	Q9H313	7	0.330964430244026	0.254331935910766
6169262	Q9H313	70	2.30198031871591	2.1321047431206
6169263	Q9H313	71	2.26673708522369	2.09805913786145
6169264	Q9H313	72	2.16695652024063	2.00166929529214
6169265	Q9H313	73	1.62950414606599	1.40022532994073
6169266	Q9H313	74	1.46652601836668	1.2427854910919
6169267	Q9H313	75	1.51198655052301	1.28670119289625
6169268	Q9H313	76	1.70296416203451	1.40509353210792
6169269	Q9H313	77	1.59156169084129	1.45645482547855
6169270	Q9H313	78	1.64141061861138	1.5256312652728
6169271	Q9H313	79	1.65359868317025	1.50532735450651
6169272	Q9H313	8	0.407306582572049	0.453892971216039
6169273	Q9H313	80	1.55530803637311	1.55209895260518
6169274	Q9H313	81	1.48152128554051	1.46808012586151
6169275	Q9H313	82	1.34806313153763	1.12552596416469
6169276	Q9H313	83	1.4834993627773	1.3015167282216
6169277	Q9H313	84	1.44780416406607	1.26703451633154
6169278	Q9H313	85	1.51635573066346	1.33325657784547
6169279	Q9H313	86	2.06419802892721	1.86006804428598
6169280	Q9H313	87	2.06701084038314	1.86278527136783
6169281	Q9H313	88	2.10489380297627	1.89938090300242
6169282	Q9H313	89	2.2393877388172	2.02930449387842
6169283	Q9H313	9	0.976580292790735	0.678950984665558
6169284	Q9H313	90	2.29839032123524	2.08630206280803
6169285	Q9H313	91	2.30932357457327	2.09686378460427
6169286	Q9H313	92	2.35738686736408	2.14329380057237
6169287	Q9H313	93	2.28074662207573	2.06925792816503
6169288	Q9H313	94	2.19080733050933	1.98237493490524
6169289	Q9H313	95	2.27782890431716	2.0664393596847
6169290	Q9H313	96	2.20263070732337	1.99379653218661
6169291	Q9H313	97	2.37631262747178	2.16157642943497
6169292	Q9H313	98	2.33808528946912	2.12464812488442
6169293	Q9H313	99	2.35864229350646	2.14450656508459
6169294	Q9H322	1	0.246638575182271	0.172871624523418
6169295	Q9H322	10	0.118795978161246	0.0493733480544375
6169296	Q9H322	100	0.0810498268881896	0.0129098786460896
6169297	Q9H322	101	0.0150892568896256	-0.050809232976733
6169298	Q9H322	102	0.0946246959053135	0.0260234492866426
6169299	Q9H322	103	0.162111430409585	0.091216863610247
6169300	Q9H322	104	0.157342070351565	0.0866095749541143
6169301	Q9H322	105	0.192030472553374	0.120119203084413
6169302	Q9H322	106	0.210173775028399	0.13764596362693
6169303	Q9H322	107	0.242084779795412	0.16847257526461
6169304	Q9H322	108	0.17463346286348	0.103313374960766
6169305	Q9H322	109	0.152653217147707	0.0820800573849645
6169306	Q9H322	11	0.137936556647828	0.0678634953824313
6169307	Q9H322	110	0.134017116355624	0.0640772446953415
6169308	Q9H322	111	0.182914589206381	0.111313093790023
6169309	Q9H322	112	0.220508067761276	0.147629078572775
6169310	Q9H322	113	0.211761252627271	0.139179495892092
6169311	Q9H322	114	0.1754278796896	0.104080796079469
6169312	Q9H322	115	0.194341572292068	0.122351767512291
6169313	Q9H322	116	0.204050144180312	0.131730424729151
6169314	Q9H322	117	0.250123828670632	0.176238442852361
6169315	Q9H322	118	0.187801603255045	0.11603403834335
6169316	Q9H322	119	0.44010309722778	0.485575001529507
6169317	Q9H322	12	0.168726294127037	0.0976069424041576
6169318	Q9H322	120	0.750585677289983	0.460636071201912
6169319	Q9H322	121	0.715773518906514	0.503638213594115
6169320	Q9H322	122	1.41282804199239	1.0978497125802
6169321	Q9H322	123	1.37493346708254	1.06124286323622
6169322	Q9H322	124	1.31766879667544	1.00592414895292
6169323	Q9H322	125	1.50637532204209	1.12212257759694
6169324	Q9H322	126	1.40973884838025	1.18774809344084
6169325	Q9H322	127	1.35161911158204	1.15262483737825
6169326	Q9H322	128	1.40680063829197	1.17385339387103
6169327	Q9H322	129	1.43555618799241	1.34335393103224
6169328	Q9H322	13	0.151443307700159	0.0809112628287093
6169329	Q9H322	130	1.35027014359361	1.24822657732551
6169330	Q9H322	131	1.36792980821918	1.05165497996361
6169331	Q9H322	132	0.601795469539857	0.542728274938856
6169332	Q9H322	133	0.357798115444268	0.520670704445156
6169333	Q9H322	134	0.702088975729597	0.731813542122226
6169334	Q9H322	135	0.283196462449922	0.285031078858329
6169335	Q9H322	136	0.247029535551093	0.250093168949863
6169336	Q9H322	137	0.261108051946367	0.263693272128075
6169337	Q9H322	138	0.232680070700604	0.236231324630506
6169338	Q9H322	139	0.234273609637352	0.23777071225842
6169339	Q9H322	14	0.155187526416234	0.0845282462828393
6169340	Q9H322	15	0.127091949210989	0.0573874071407945
6169341	Q9H322	16	0.0338709246586575	-0.0326657999369069
6169342	Q9H322	17	0.15561833602319	0.0849444162073022
6169343	Q9H322	18	0.128005688714075	0.0582700961380634
6169344	Q9H322	19	0.21242672224725	0.139822351661803
6169345	Q9H322	2	0.120790833178326	0.0513004143230802
6169346	Q9H322	20	0.194421253744498	0.122428741246171
6169347	Q9H322	21	0.183106479128744	0.111498462948939
6169348	Q9H322	22	0.134442598075568	0.0644882677839408
6169349	Q9H322	23	0.152004018392548	0.0814529195669274
6169350	Q9H322	24	0.160598717745295	0.0897555556332044
6169351	Q9H322	25	0.0889275921634307	0.0205199433396241
6169352	Q9H322	26	0.174050930137182	0.102750637740458
6169353	Q9H322	27	0.130202878384444	0.0603926213658745
6169354	Q9H322	28	0.155206645475077	0.0845467156418005
6169355	Q9H322	29	0.155144706101373	0.0844868810790159
6169356	Q9H322	3	0.121671909354673	0.0521515499519885
6169357	Q9H322	30	0.0438539909447001	-0.023021976133804
6169358	Q9H322	31	0.157735270657949	0.0869894136094375
6169359	Q9H322	32	0.153305911811494	0.0827105723143892
6169360	Q9H322	33	0.169903092130041	0.0987437507020934
6169361	Q9H322	34	0.203230121002997	0.130938267408955
6169362	Q9H322	35	0.128469174425771	0.0587178317746684
6169363	Q9H322	36	0.132218379288696	0.0623396319374436
6169364	Q9H322	37	0.16374308285474	0.0927930695812495
6169365	Q9H322	38	0.11719811065319	0.0478297789478255
6169366	Q9H322	39	0.170972187636185	0.0997765164270239
6169367	Q9H322	4	0.140252921049385	0.0701011455704933
6169368	Q9H322	40	0.149747235363925	0.0792728260699721
6169369	Q9H322	41	0.181691329760931	0.110131402892718
6169370	Q9H322	42	0.146315580354226	0.0759577848473325
6169371	Q9H322	43	0.156914373757135	0.0861964122564334
6169372	Q9H322	44	0.147189150137229	0.076801669163595
6169373	Q9H322	45	0.0975625977357401	0.0288615159478908
6169374	Q9H322	46	0.0955906981262984	0.0269566250209969
6169375	Q9H322	47	0.150816100802653	0.0803053695455902
6169376	Q9H322	48	0.164195995548193	0.093230591489719
6169377	Q9H322	49	0.148440485797632	0.0780104821957532
6169378	Q9H322	5	0.121098807363167	0.0515979229932029
6169379	Q9H322	50	0.144830738695914	0.0745234007695378
6169380	Q9H322	51	0.174638555673339	0.103318294707819
6169381	Q9H322	52	0.172597604544128	0.101346698755544
6169382	Q9H322	53	0.187483021142338	0.11572628222176
6169383	Q9H322	54	0.126862594889941	0.0571658466905986
6169384	Q9H322	55	0.164511408843707	0.0935352864762034
6169385	Q9H322	56	0.176952111324626	0.105553231591978
6169386	Q9H322	57	0.118206574897718	0.0488039737700668
6169387	Q9H322	58	0.130306226658875	0.0604924576807308
6169388	Q9H322	59	-0.00998621336189175	-0.0750325938116377
6169389	Q9H322	6	0.119969985011473	0.0505074600479693
6169390	Q9H322	60	0.180675200238298	0.109149803272259
6169391	Q9H322	61	0.168302687380435	0.097197730573946
6169392	Q9H322	62	0.111902253299223	0.0427138843173918
6169393	Q9H322	63	0.109807114508228	0.0406899420971901
6169394	Q9H322	64	0.152210735868158	0.0816526124122603
6169395	Q9H322	65	0.153641181802066	0.0830344492298482
6169396	Q9H322	66	0.134361158205449	0.064409595386556
6169397	Q9H322	67	0.153995763758065	0.0833769818555391
6169398	Q9H322	68	0.130224420380396	0.0604134313261986
6169399	Q9H322	69	0.118238492059007	0.0488348063290175
6169400	Q9H322	7	0.145414711689893	0.0750875293146507
6169401	Q9H322	70	0.146700763052141	0.0763298783468907
6169402	Q9H322	71	0.181514750102172	0.10996082372721
6169403	Q9H322	72	0.163678431881614	0.0927306155640503
6169404	Q9H322	73	0.153249287832167	0.082655872519355
6169405	Q9H322	74	0.159884905051015	0.0890659995734918
6169406	Q9H322	75	0.0846826240435275	0.0164192268437945
6169407	Q9H322	76	0.157280095973117	0.0865497065761092
6169408	Q9H322	77	0.125672012944346	0.0560157228531434
6169409	Q9H322	78	0.104353729208261	0.0354218726026661
6169410	Q9H322	79	0.104666923951255	0.0357244244270203
6169411	Q9H322	8	0.135395478273391	0.0654087674049961
6169412	Q9H322	80	0.17690023860524	0.105503121600558
6169413	Q9H322	81	0.115772254462766	0.046452375906013
6169414	Q9H322	82	0.125475271377058	0.0558256669168908
6169415	Q9H322	83	0.202540266519852	0.130271855417427
6169416	Q9H322	84	0.105203651827726	0.0362429133283845
6169417	Q9H322	85	0.177430670066682	0.10601552805036
6169418	Q9H322	86	0.0570753107409142	-0.0102499404780427
6169419	Q9H322	87	0.0139501165723757	-0.0519096632645623
6169420	Q9H322	88	0.175965640967011	0.104600283264957
6169421	Q9H322	89	0.120449373340612	0.0509705579025778
6169422	Q9H322	9	0.0788576124891042	0.0107921596209277
6169423	Q9H322	90	0.150643649547673	0.0801387784933026
6169424	Q9H322	91	0.120166752578661	0.0506975411005992
6169425	Q9H322	92	0.136627640972717	0.0665990590076536
6169426	Q9H322	93	0.17787845190164	0.106448093456102
6169427	Q9H322	94	0.183476882722007	0.111856279564307
6169428	Q9H322	95	0.101404360502023	0.0325727287305956
6169429	Q9H322	96	0.128182649810405	0.05844104377921
6169430	Q9H322	97	0.17399263036912	0.102694319102993
6169431	Q9H322	98	0.059743088439814	-0.00767281864624564
6169432	Q9H322	99	0.0774657250741027	0.00944757103467364
6169433	Q9H329	1	1.50845692007296	1.21089166137269
6169434	Q9H329	10	2.1295748112439	1.79947055093719
6169435	Q9H329	100	2.46701445936638	2.36951731021112
6169436	Q9H329	101	2.46237770533836	2.35229863945768
6169437	Q9H329	102	2.46245277821818	2.1387400062907
6169438	Q9H329	103	2.23955977121873	2.16048959308184
6169439	Q9H329	104	2.00385156389084	1.9007133699996
6169440	Q9H329	105	2.13606092821454	2.17015217576476
6169441	Q9H329	106	1.99728387111496	2.02335152982945
6169442	Q9H329	107	2.55854640208539	2.29971235058841
6169443	Q9H329	108	2.39468021926561	2.14141463432358
6169444	Q9H329	109	2.30128108936765	2.05118937423907
6169445	Q9H329	11	2.09828716259883	1.76924611266332
6169446	Q9H329	110	2.56365823372605	2.30465047302907
6169447	Q9H329	111	2.76106049799209	2.42924914378113
6169448	Q9H329	112	2.59872133016355	2.43140466075118
6169449	Q9H329	113	2.6701642252142	2.52144126611951
6169450	Q9H329	114	2.72321204392891	2.54060862183852
6169451	Q9H329	115	2.47401895946298	2.44160571753095
6169452	Q9H329	116	2.44265302277358	2.39856616964403
6169453	Q9H329	117	2.57692135583046	2.31464066918707
6169454	Q9H329	118	2.47596208928539	2.26226907811566
6169455	Q9H329	119	2.36163604404831	1.95755041636475
6169456	Q9H329	12	2.08534343026911	1.75674223155448
6169457	Q9H329	120	2.26171056624288	2.01999869432005
6169458	Q9H329	121	2.20992154905963	1.9909910286747
6169459	Q9H329	122	2.42995569216663	2.17147021422886
6169460	Q9H329	123	1.99966122449631	1.89752007626791
6169461	Q9H329	124	2.20689546076031	2.08497263986477
6169462	Q9H329	125	2.38554154256588	2.04391685272516
6169463	Q9H329	126	2.73750260198463	2.46224274033853
6169464	Q9H329	127	2.74762929707351	2.49304678010385
6169465	Q9H329	128	2.71260132063708	2.4271313140306
6169466	Q9H329	129	2.42436880432681	2.29041560773487
6169467	Q9H329	13	2.05184703499771	1.72438410382291
6169468	Q9H329	130	2.48159108126499	2.33295388721854
6169469	Q9H329	131	2.33912217857298	1.9816951782211
6169470	Q9H329	132	2.54083203696376	2.34667047259902
6169471	Q9H329	133	2.28456075057871	2.1201292117097
6169472	Q9H329	134	2.23257903929964	2.03783612908635
6169473	Q9H329	135	2.3505810289289	2.29355035221008
6169474	Q9H329	136	2.27955268856444	2.21219620020352
6169475	Q9H329	137	2.42537309330733	2.09297831226136
6169476	Q9H329	138	2.53624846328887	2.16800813542307
6169477	Q9H329	139	2.62777447048205	2.39814607744119
6169478	Q9H329	14	1.9458579927387	1.62199675916162
6169479	Q9H329	140	2.16326714549361	2.11484586396883
6169480	Q9H329	141	2.2746918673337	2.24350564200131
6169481	Q9H329	142	1.83773037702999	1.78931508316249
6169482	Q9H329	143	1.80900843540268	1.90329131715604
6169483	Q9H329	144	2.09713641259854	2.16888870739913
6169484	Q9H329	145	1.89755547122018	1.76245872913975
6169485	Q9H329	146	2.11364429659813	2.12441486623807
6169486	Q9H329	147	2.05552169346123	2.20998952588871
6169487	Q9H329	148	2.0403048268957	2.18255027378229
6169488	Q9H329	149	2.2589222145424	2.0284542036183
6169489	Q9H329	15	1.89266297850986	1.57060940684646
6169490	Q9H329	150	1.96108621035353	1.89971730954989
6169491	Q9H329	151	2.08792671658522	2.04326901599389
6169492	Q9H329	152	2.00062274961753	1.92685399123084
6169493	Q9H329	153	2.07028118781674	2.13586746343804
6169494	Q9H329	154	1.76433128582595	1.82757480546949
6169495	Q9H329	155	1.87849904526212	1.72423178490546
6169496	Q9H329	156	2.42518158097488	2.10555757241163
6169497	Q9H329	157	2.36691860856428	1.9831789694041
6169498	Q9H329	158	2.53216374680054	2.30178689065875
6169499	Q9H329	159	2.47985694323937	2.27227903394451
6169500	Q9H329	16	1.90561033256235	1.58311678660545
6169501	Q9H329	160	2.55015675878198	2.30811213272211
6169502	Q9H329	161	2.49196510878628	2.39362009184995
6169503	Q9H329	162	2.4948865756708	2.38370280011745
6169504	Q9H329	163	2.2668422384937	2.21490128969303
6169505	Q9H329	164	2.21537651574666	2.18620593235957
6169506	Q9H329	165	2.30267882292172	2.23846374763397
6169507	Q9H329	166	2.22262885862848	2.30285617715614
6169508	Q9H329	167	1.98304230809637	2.0586717250347
6169509	Q9H329	168	2.23557954670126	2.08899614076687
6169510	Q9H329	169	2.15592782384501	2.16526152345327
6169511	Q9H329	17	1.8547688767982	1.53400301462056
6169512	Q9H329	170	2.03873989482188	2.1937780028416
6169513	Q9H329	171	1.8925558482139	2.03982207017536
6169514	Q9H329	172	2.03398358261094	1.94832278257897
6169515	Q9H329	173	1.75106265162144	1.64293820879452
6169516	Q9H329	174	1.98926005016897	2.01476338544064
6169517	Q9H329	175	2.58213351894768	2.36040315816923
6169518	Q9H329	176	2.32400971778457	2.11105086635038
6169519	Q9H329	177	2.5939858449392	2.37185272088314
6169520	Q9H329	178	2.54612859793876	2.3256217489002
6169521	Q9H329	179	2.5666620321147	2.34545742018511
6169522	Q9H329	18	1.86050940506728	1.53954846945151
6169523	Q9H329	180	2.42096407451398	2.20471054028732
6169524	Q9H329	181	2.58388969836216	2.36209965945997
6169525	Q9H329	182	2.60659973966179	2.31794246204599
6169526	Q9H329	183	2.5905154074873	2.46138281325293
6169527	Q9H329	184	2.8010323021632	2.68576743450629
6169528	Q9H329	185	2.70542353080625	2.56132981749008
6169529	Q9H329	186	2.55143966080343	2.5543007479148
6169530	Q9H329	187	2.23405490853743	2.23496181637565
6169531	Q9H329	188	2.70492000609538	2.47619491915077
6169532	Q9H329	189	2.47402665479023	2.29830463637283
6169533	Q9H329	19	1.82198027286598	1.50232862621004
6169534	Q9H329	190	2.34272795546488	2.17146770214946
6169535	Q9H329	191	2.31450799631902	2.14420670778805
6169536	Q9H329	192	2.04820010002225	1.89757584317901
6169537	Q9H329	193	2.0560348995334	1.92616587008562
6169538	Q9H329	194	2.13082779371866	1.96633936464159
6169539	Q9H329	195	1.89200929219304	1.87735849635384
6169540	Q9H329	196	1.94350142154453	1.91436134893474
6169541	Q9H329	197	1.94151922727927	1.69881535824708
6169542	Q9H329	198	2.28241478966953	2.07086940843449
6169543	Q9H329	199	2.28549061193775	2.07384070874989
6169544	Q9H329	2	1.63640300819885	1.26839440132147
6169545	Q9H329	20	1.77833146206369	1.46016308022135
6169546	Q9H329	200	2.33016887515093	2.11700072451167
6169547	Q9H329	201	2.36587733184577	2.15149574385531
6169548	Q9H329	202	2.43361714672214	2.21693363842642
6169549	Q9H329	203	2.61123809205323	2.32242319491082
6169550	Q9H329	204	2.62622086594967	2.4958749362494
6169551	Q9H329	205	2.63623489649232	2.52657014001167
6169552	Q9H329	206	2.68248983955335	2.53917545416516
6169553	Q9H329	207	2.49359671328308	2.49842340741088
6169554	Q9H329	208	2.4321065045491	2.42628326422882
6169555	Q9H329	209	2.64500662076795	2.41831749802687
6169556	Q9H329	21	1.78279091078571	1.46447098888407
6169557	Q9H329	210	2.55164987769829	2.37329008305878
6169558	Q9H329	211	2.41121530452652	2.23762772835459
6169559	Q9H329	212	2.46496542374228	2.28955132219442
6169560	Q9H329	213	2.42231699384703	2.24835216237677
6169561	Q9H329	214	1.9609900552544	1.72044675388277
6169562	Q9H329	215	2.09172237925944	1.78064104842235
6169563	Q9H329	216	1.88837911926904	1.74318586576517
6169564	Q9H329	217	2.03878017614028	1.90949749311539
6169565	Q9H329	218	1.86000658049687	1.70472114158071
6169566	Q9H329	219	1.87788807254587	1.86371714105676
6169567	Q9H329	22	1.78638382707353	1.4679418114376
6169568	Q9H329	220	1.82113243333908	1.79615067824459
6169569	Q9H329	221	2.00278125790601	1.75799559528613
6169570	Q9H329	222	1.68857095854292	1.49961962365662
6169571	Q9H329	223	2.48279144379977	2.0716730633411
6169572	Q9H329	224	2.48888154565465	2.23653432157055
6169573	Q9H329	225	2.56704985409901	2.33306779873293
6169574	Q9H329	226	2.64116861676559	2.37259006996733
6169575	Q9H329	227	2.52178234082285	2.39898290620401
6169576	Q9H329	228	2.48513584404313	2.35084224112188
6169577	Q9H329	229	2.13562066751341	1.82304759417183
6169578	Q9H329	23	1.797313289626	1.47849987126598
6169579	Q9H329	230	1.99604527460972	1.84719333220008
6169580	Q9H329	231	2.18359163579263	2.04938799985378
6169581	Q9H329	232	1.88919679329141	1.73291941863304
6169582	Q9H329	233	2.01926264359872	2.00028755082946
6169583	Q9H329	234	1.72131944254789	1.69972951175421
6169584	Q9H329	235	2.09376311804063	1.84588572876581
6169585	Q9H329	236	1.91506871791155	1.71842058325783
6169586	Q9H329	237	2.55255273548347	2.29392235951881
6169587	Q9H329	238	2.35507119630418	2.10315159694526
6169588	Q9H329	239	2.46540331046045	2.20973442813756
6169589	Q9H329	24	1.72607166008537	1.40967915996845
6169590	Q9H329	240	2.85301134120462	2.51807533255724
6169591	Q9H329	241	2.47929983810074	2.31604132500257
6169592	Q9H329	242	2.62989288686468	2.48253842001692
6169593	Q9H329	243	2.6958891977934	2.51421425497967
6169594	Q9H329	244	2.57137481452569	2.5356532461683
6169595	Q9H329	245	2.33169316168284	2.29137692348307
6169596	Q9H329	246	2.3782569313738	2.12272721789772
6169597	Q9H329	247	2.60008897239146	2.38217790728741
6169598	Q9H329	248	2.37218822285747	2.16202163364093
6169599	Q9H329	249	2.41867690381501	2.20693054590769
6169600	Q9H329	25	1.79375227610442	1.47505986736551
6169601	Q9H329	250	2.34415522151618	2.13494124392285
6169602	Q9H329	251	2.02539163963051	1.85865869984996
6169603	Q9H329	252	2.08422012665644	1.88341028641151
6169604	Q9H329	253	1.95693112578724	1.90216894647711
6169605	Q9H329	254	1.80242801314679	1.74017664455071
6169606	Q9H329	255	2.50340636012763	2.24644606607222
6169607	Q9H329	256	2.45150374136369	2.19630719130798
6169608	Q9H329	257	2.41988897287259	2.16576674930667
6169609	Q9H329	258	2.52136454876178	2.26379400327392
6169610	Q9H329	259	2.59468795270044	2.3346257465447
6169611	Q9H329	26	1.76488848001711	1.44717691479573
6169612	Q9H329	260	2.45888089679969	2.13733814696989
6169613	Q9H329	261	2.37493257403183	2.21522064760211
6169614	Q9H329	262	2.75177362584793	2.60027743306842
6169615	Q9H329	263	2.72197593051294	2.53941451377165
6169616	Q9H329	264	2.5878580838247	2.55157638443704
6169617	Q9H329	265	2.58657435539871	2.53759679746677
6169618	Q9H329	266	2.67031751831534	2.40486306269651
6169619	Q9H329	267	2.5862395673767	2.36879912987441
6169620	Q9H329	268	2.3943366412013	1.98913978862411
6169621	Q9H329	269	2.33179614088194	2.08770263553332
6169622	Q9H329	27	1.7481474646955	1.43100478917613
6169623	Q9H329	270	2.38782047728816	2.16284463251137
6169624	Q9H329	271	2.38922309173108	2.13212178055254
6169625	Q9H329	272	2.37395521007399	2.25909488144765
6169626	Q9H329	273	2.29561062873333	2.17067310744462
6169627	Q9H329	274	2.39577033074473	2.0537980483508
6169628	Q9H329	275	2.72749987038816	2.45257991948749
6169629	Q9H329	276	2.72971021152936	2.47573661719908
6169630	Q9H329	277	2.76210226209532	2.47495012478801
6169631	Q9H329	278	2.35575082389959	2.22412938925208
6169632	Q9H329	279	2.55637442605929	2.40519595993835
6169633	Q9H329	28	1.73681639321503	1.42005876781085
6169634	Q9H329	280	2.37933066434983	2.02053730759409
6169635	Q9H329	281	2.40030377257831	2.2109176104765
6169636	Q9H329	282	2.52578162298848	2.35315296658579
6169637	Q9H329	283	2.60250262974762	2.39518905299503
6169638	Q9H329	284	2.34955573412412	2.29255989876018
6169639	Q9H329	285	2.11718945909248	2.05535036423832
6169640	Q9H329	286	2.52942693866374	2.14016497521745
6169641	Q9H329	287	2.59751170396305	2.36491420712754
6169642	Q9H329	288	2.44944257393938	2.24289819941858
6169643	Q9H329	289	2.68833581264715	2.44159561470782
6169644	Q9H329	29	1.63144879259744	1.31827174709033
6169645	Q9H329	290	2.69132236249523	2.586202828812
6169646	Q9H329	291	2.54484822015378	2.4319666583852
6169647	Q9H329	292	2.69480269852313	2.36319425991203
6169648	Q9H329	293	2.51744720182894	2.22426085355193
6169649	Q9H329	294	2.46676362641982	2.31702174943676
6169650	Q9H329	295	2.70626561129283	2.4320672385699
6169651	Q9H329	296	2.66040341078091	2.40878498574399
6169652	Q9H329	297	2.66338318758397	2.37958570134189
6169653	Q9H329	298	2.52708510588758	2.38964142529188
6169654	Q9H329	299	2.5496436536421	2.39869391123004
6169655	Q9H329	3	1.46491321192889	1.26171024460329
6169656	Q9H329	30	1.73237607458595	1.41576933916623
6169657	Q9H329	300	2.58530584662553	2.21951308405027
6169658	Q9H329	301	2.47511929947313	2.18337132917352
6169659	Q9H329	302	2.12242682813811	1.98438613264274
6169660	Q9H329	303	2.83916714692833	2.39491759894924
6169661	Q9H329	304	3.00139880530025	2.71061444378576
6169662	Q9H329	305	3.06443338059029	2.7925284591674
6169663	Q9H329	306	3.00260788867972	2.70072610521934
6169664	Q9H329	307	2.96716464601865	2.80820944003342
6169665	Q9H329	308	2.95803149449234	2.78664716742663
6169666	Q9H329	309	3.02203596004817	2.63484549160538
6169667	Q9H329	31	1.71077587094378	1.39490314915331
6169668	Q9H329	310	3.3142909624912	3.08929023914091
6169669	Q9H329	311	3.17499479518642	3.09644975780433
6169670	Q9H329	312	3.08873127056159	3.00037814040138
6169671	Q9H329	313	2.80490345419576	2.42596256080508
6169672	Q9H329	314	2.56196307133518	2.3502558364744
6169673	Q9H329	315	2.5188560636134	2.32963515005008
6169674	Q9H329	316	2.56737646247731	2.34442893575838
6169675	Q9H329	317	2.67257672032838	2.58777645289157
6169676	Q9H329	318	2.62122960308521	2.52543472077415
6169677	Q9H329	319	2.6020649392783	2.29329015165236
6169678	Q9H329	32	1.79461072320359	1.47588914289383
6169679	Q9H329	320	2.4782679854412	2.21849082019904
6169680	Q9H329	321	2.28055286411116	1.99541660996545
6169681	Q9H329	322	2.38693910240553	2.06861464179798
6169682	Q9H329	323	2.52328759735431	2.20032977053981
6169683	Q9H329	324	2.67263255286528	2.27850420601125
6169684	Q9H329	325	2.64848525139941	2.41415558207289
6169685	Q9H329	326	2.63472837003591	2.42188765211518
6169686	Q9H329	327	2.63793776046148	2.3929101786532
6169687	Q9H329	328	2.54764837643965	2.44741114227911
6169688	Q9H329	329	2.48339548088798	2.37260219332841
6169689	Q9H329	33	1.75019665627136	1.43298434554991
6169690	Q9H329	330	2.64070585477508	2.31093572386088
6169691	Q9H329	331	2.52472069738879	2.33110662521576
6169692	Q9H329	332	2.4501414133158	2.28008314679175
6169693	Q9H329	333	2.35949113579121	2.16043552510141
6169694	Q9H329	334	2.38395543494813	2.32579063610288
6169695	Q9H329	335	2.26785220021865	2.20089331542003
6169696	Q9H329	336	2.42280163755708	2.10325850373624
6169697	Q9H329	337	2.41550156648999	2.09620650216638
6169698	Q9H329	338	2.62901901780903	2.23637273703554
6169699	Q9H329	339	2.65107972748254	2.41666189320919
6169700	Q9H329	34	1.73303445840854	1.41640534992665
6169701	Q9H329	340	2.71338117506899	2.49786769388043
6169702	Q9H329	341	2.66337433255634	2.41748237044368
6169703	Q9H329	342	2.57214991523941	2.47108007488152
6169704	Q9H329	343	2.63259900436794	2.51673551369458
6169705	Q9H329	344	2.51031472473242	2.18497551808954
6169706	Q9H329	345	2.26221286706464	2.09360978874257
6169707	Q9H329	346	2.1744988471621	1.97679864537825
6169708	Q9H329	347	2.01067844479284	1.96026730643428
6169709	Q9H329	348	2.2797203070602	2.06826648917298
6169710	Q9H329	349	2.34990352464422	2.13606475524895
6169711	Q9H329	35	1.72395655825338	1.40763593308717
6169712	Q9H329	350	2.35534011610087	2.14131660158505
6169713	Q9H329	351	2.54554383277218	2.32505685510194
6169714	Q9H329	352	2.57703005191904	2.35547311609609
6169715	Q9H329	353	2.47021958299538	2.25229225832028
6169716	Q9H329	354	2.53733069667749	2.31712281609041
6169717	Q9H329	355	2.8814756290604	2.58347757612086
6169718	Q9H329	356	2.72860368466427	2.59477860330499
6169719	Q9H329	357	2.77221628831331	2.65793064044787
6169720	Q9H329	358	2.76752647356485	2.62132239095976
6169721	Q9H329	359	2.68018928393117	2.67867522811792
6169722	Q9H329	36	1.70939416099975	1.39356839218932
6169723	Q9H329	360	2.60435858101008	2.59268190644066
6169724	Q9H329	361	2.56685003386328	2.34281681200875
6169725	Q9H329	362	2.57699106998104	2.3977701362141
6169726	Q9H329	363	2.46307943658835	2.28772942426384
6169727	Q9H329	364	2.66981647782156	2.48744117034484
6169728	Q9H329	365	2.58574666192062	2.40622819744877
6169729	Q9H329	366	2.51357141411364	2.33650559390671
6169730	Q9H329	367	1.9797568131583	1.7385757837214
6169731	Q9H329	368	1.89999681718377	1.66152617534707
6169732	Q9H329	369	1.71713489774248	1.48487823163317
6169733	Q9H329	37	1.68688366994378	1.37182284796022
6169734	Q9H329	370	1.85586122922927	1.61889039376616
6169735	Q9H329	371	1.68586571473434	1.4546716315008
6169736	Q9H329	372	1.7236206587617	1.4911435948699
6169737	Q9H329	373	1.67767783874826	1.44676199421413
6169738	Q9H329	374	1.90008450001058	1.66161087855429
6169739	Q9H329	375	1.75100412449057	1.5175965213597
6169740	Q9H329	376	1.70614569490059	1.47426246159748
6169741	Q9H329	377	2.07397610655914	1.7634978258713
6169742	Q9H329	378	1.9785290525839	1.83027234278932
6169743	Q9H329	379	2.06795830392722	1.93768409583033
6169744	Q9H329	38	1.88058546559043	1.49284679864815
6169745	Q9H329	380	2.15779915442295	1.99239419017408
6169746	Q9H329	381	1.96841495597539	1.95116775875514
6169747	Q9H329	382	1.96812834733961	1.93815140765767
6169748	Q9H329	383	2.01670450669789	1.77144570713237
6169749	Q9H329	384	2.04873601759549	1.84754562855487
6169750	Q9H329	385	2.04876656354737	1.84757513650056
6169751	Q9H329	386	1.89920802702037	1.7030988670669
6169752	Q9H329	387	2.07490866337297	1.87282888092512
6169753	Q9H329	388	1.9582326799299	1.76011775649316
6169754	Q9H329	389	1.91890669645567	1.72212814041303
6169755	Q9H329	39	1.85205317981631	1.62426220002662
6169756	Q9H329	390	1.93981381794894	1.74232480045055
6169757	Q9H329	391	1.97958750348283	1.78074690487202
6169758	Q9H329	392	1.85315732213028	1.65861304765592
6169759	Q9H329	393	2.05584565625662	1.85441366895318
6169760	Q9H329	394	2.72364963433319	2.30434646092096
6169761	Q9H329	395	2.62639076546769	2.36937073166563
6169762	Q9H329	396	2.70489113018804	2.46622498123667
6169763	Q9H329	397	2.60916094715721	2.34167007833283
6169764	Q9H329	398	2.61585973089692	2.48986337796834
6169765	Q9H329	399	2.3678030820494	2.23749665665141
6169766	Q9H329	4	1.69285039162793	1.50292317837601
6169767	Q9H329	40	1.89407818994497	1.68588059292206
6169768	Q9H329	400	1.83024337999111	1.59414308495457
6169769	Q9H329	401	1.63797397071659	1.40840733477102
6169770	Q9H329	402	1.88037122547972	1.64256749641993
6169771	Q9H329	403	1.8447252682345	1.60813285268261
6169772	Q9H329	404	1.91618683981497	1.67716603199531
6169773	Q9H329	405	1.96252129874563	1.72192596297604
6169774	Q9H329	406	2.02992014326948	1.72093896316642
6169775	Q9H329	407	1.97390602389991	1.82580641290489
6169776	Q9H329	408	2.09165470493684	1.9605752506676
6169777	Q9H329	409	2.20024420675181	2.03339688355952
6169778	Q9H329	41	1.86615225017911	1.62682582358584
6169779	Q9H329	410	2.06650550025769	2.04592501055577
6169780	Q9H329	411	1.9522169736367	1.92278073094778
6169781	Q9H329	412	1.92541091891226	1.68325443906589
6169782	Q9H329	413	1.87945028834678	1.68401253176106
6169783	Q9H329	414	1.93382876479712	1.73654313013057
6169784	Q9H329	415	1.90124217657551	1.70506389257478
6169785	Q9H329	416	1.90004132460563	1.70390384770687
6169786	Q9H329	417	1.87977774352811	1.6843288594285
6169787	Q9H329	418	1.87926805009495	1.68383648629162
6169788	Q9H329	419	1.90038320529297	1.70423411067577
6169789	Q9H329	42	1.87871623513715	1.78068501439132
6169790	Q9H329	420	2.65274113771319	2.41584713896352
6169791	Q9H329	421	2.59890943684056	2.33176693270835
6169792	Q9H329	422	2.49820497420837	2.37620674075982
6169793	Q9H329	423	2.43568574291796	2.30307254305191
6169794	Q9H329	424	2.43072837758138	2.08465248293769
6169795	Q9H329	425	2.29137823606665	1.99519460762795
6169796	Q9H329	426	1.79619815699667	1.56125477964954
6169797	Q9H329	427	1.69001279975899	1.45867779114437
6169798	Q9H329	428	1.65351644206685	1.42342164509131
6169799	Q9H329	429	1.66759870156005	1.43702536417028
6169800	Q9H329	43	1.80198667074406	1.69382337616573
6169801	Q9H329	430	1.65250520179387	1.42244476857505
6169802	Q9H329	431	1.57640497660359	1.34893056541508
6169803	Q9H329	432	1.52217227164161	1.29654078495752
6169804	Q9H329	433	1.59337470442918	1.3653236314779
6169805	Q9H329	434	1.62594277082871	1.39678497661631
6169806	Q9H329	435	1.52918874219438	1.30331882326678
6169807	Q9H329	436	1.51291482143413	1.28759791949827
6169808	Q9H329	437	1.50945362996626	1.28425434551924
6169809	Q9H329	438	1.58795853608494	1.36009151424025
6169810	Q9H329	439	1.60299400083814	1.37461604695626
6169811	Q9H329	44	1.92134140102722	1.5954910638838
6169812	Q9H329	440	1.48880924603267	1.26431149474827
6169813	Q9H329	441	1.57309915946554	1.3457370858677
6169814	Q9H329	442	1.59695092370746	1.3687783244162
6169815	Q9H329	443	1.56960911920518	1.34236564342985
6169816	Q9H329	444	1.5437391328206	1.31737476554393
6169817	Q9H329	445	1.59059557020101	1.36263893721125
6169818	Q9H329	446	1.53662981643142	1.31050703646618
6169819	Q9H329	447	1.60054198499746	1.37224735500807
6169820	Q9H329	448	1.53682867305894	1.31069913558912
6169821	Q9H329	449	1.56358467290593	1.33654591861218
6169822	Q9H329	45	1.7441881008884	1.46951464902662
6169823	Q9H329	450	1.52386071630447	1.2981718532449
6169824	Q9H329	451	1.52835754945963	1.30251587595073
6169825	Q9H329	452	1.53007033580046	1.30417045874223
6169826	Q9H329	453	1.53084852399575	1.30492220270806
6169827	Q9H329	454	1.43592042103205	1.21321992680265
6169828	Q9H329	455	1.43486655690201	1.21220187486436
6169829	Q9H329	456	1.49348585100027	1.26882918029819
6169830	Q9H329	457	1.4394558041684	1.21663517128429
6169831	Q9H329	458	1.42920589722124	1.20673357454394
6169832	Q9H329	459	1.4152738025021	1.19327491737091
6169833	Q9H329	46	1.68695666089124	1.41422803592438
6169834	Q9H329	460	1.45719791282604	1.23377437129432
6169835	Q9H329	461	1.36302691125018	1.1428034691148
6169836	Q9H329	462	1.23319773025617	1.01738611635636
6169837	Q9H329	463	1.40320659053194	1.18161777088901
6169838	Q9H329	464	1.42255066796006	1.20030450189982
6169839	Q9H329	465	1.37525586616247	1.15461686222379
6169840	Q9H329	466	1.4162407437634	1.19420900023531
6169841	Q9H329	467	1.42251963270273	1.20027452127615
6169842	Q9H329	468	1.32689894272971	1.10790319370917
6169843	Q9H329	469	1.34810866210393	1.12839216880936
6169844	Q9H329	47	1.72778617817694	1.4536700930426
6169845	Q9H329	470	1.4158844852577	1.19386484803207
6169846	Q9H329	471	1.29981403145329	1.08173867625648
6169847	Q9H329	472	1.42427074873163	1.20196613124423
6169848	Q9H329	473	1.40710091843936	1.18537976255516
6169849	Q9H329	474	1.41734829439129	1.19527891430803
6169850	Q9H329	475	1.44671299936962	1.22364575398704
6169851	Q9H329	476	1.45770739369415	1.2342665390895
6169852	Q9H329	477	1.36892627297736	1.1485023599583
6169853	Q9H329	478	1.41943300145131	1.19729277928617
6169854	Q9H329	479	1.4125862177299	1.19067866154566
6169855	Q9H329	48	1.71378020036376	1.44014006345546
6169856	Q9H329	480	1.4046708251444	1.1830322481853
6169857	Q9H329	481	1.41171114477214	1.18983332513521
6169858	Q9H329	482	1.32334908957047	1.10447397092193
6169859	Q9H329	483	1.39509940260665	1.17378607973822
6169860	Q9H329	484	1.43067861988183	1.20815625144928
6169861	Q9H329	485	1.40314166538669	1.18155505201655
6169862	Q9H329	486	1.41978093428142	1.19762888873519
6169863	Q9H329	487	1.57510857460689	1.28158270666964
6169864	Q9H329	488	1.52086729123467	1.38816274826119
6169865	Q9H329	489	1.58503235990907	1.47116884083604
6169866	Q9H329	49	1.70368715310173	1.43038999602704
6169867	Q9H329	490	1.58994943422661	1.44384102110707
6169868	Q9H329	491	1.53022549769975	1.52786876354607
6169869	Q9H329	492	1.4170339315031	1.40578416768135
6169870	Q9H329	493	1.50981760697103	1.2817837326445
6169871	Q9H329	494	1.33599897453836	1.15902866750879
6169872	Q9H329	495	1.38601482050746	1.20734488539903
6169873	Q9H329	496	1.29362868784163	1.11809819908533
6169874	Q9H329	497	1.37512221706329	1.19682243214041
6169875	Q9H329	498	1.36619155282506	1.18819524787754
6169876	Q9H329	499	1.40296711203853	1.22372110768386
6169877	Q9H329	5	1.70032390024188	1.4780649207247
6169878	Q9H329	50	1.68892064793815	1.4161252831718
6169879	Q9H329	500	1.40120168984951	1.22201567770463
6169880	Q9H329	501	1.3889678259657	1.21019754243975
6169881	Q9H329	502	1.33841800747548	1.16136549737158
6169882	Q9H329	503	1.32340881219777	1.14686634144722
6169883	Q9H329	504	1.44063426949312	1.26010826762526
6169884	Q9H329	505	1.48595352513175	1.30388749374117
6169885	Q9H329	506	1.57166156904303	1.38668302472393
6169886	Q9H329	507	1.53445385837407	1.35073969874301
6169887	Q9H329	508	1.61527058696527	1.42881013006594
6169888	Q9H329	509	1.59406288454922	1.40832310338408
6169889	Q9H329	51	1.67262792208372	1.40038621333991
6169890	Q9H329	510	1.63131911864302	1.44431330387689
6169891	Q9H329	511	1.59923611857051	1.41332054164243
6169892	Q9H329	512	1.62449062464703	1.43771685434416
6169893	Q9H329	513	1.59383159501116	1.40809967347901
6169894	Q9H329	514	1.5852360399446	1.39979621077761
6169895	Q9H329	515	1.5214350581158	1.33816330064837
6169896	Q9H329	516	1.50352617467911	1.32086299316516
6169897	Q9H329	517	1.44003117426958	1.25952566665821
6169898	Q9H329	518	1.3743632331875	1.19608923989689
6169899	Q9H329	519	1.35044017255633	1.1729791277382
6169900	Q9H329	52	1.72257453202887	1.44863554797037
6169901	Q9H329	520	1.26689301509767	1.0922710524139
6169902	Q9H329	521	1.40102684558902	1.22184677496544
6169903	Q9H329	522	1.34642065718697	1.16909620270443
6169904	Q9H329	523	1.40994788656636	1.23046466298308
6169905	Q9H329	524	1.39671100617823	1.2176775955122
6169906	Q9H329	525	1.3838452384831	1.20524902965994
6169907	Q9H329	526	1.40921969009276	1.22976121193063
6169908	Q9H329	527	1.41990289388617	1.2400813813139
6169909	Q9H329	528	1.35960007405264	1.18182775936631
6169910	Q9H329	529	1.41699906387955	1.23727622865483
6169911	Q9H329	53	1.71355425133217	1.43992179257689
6169912	Q9H329	530	1.36290756190627	1.18502285285537
6169913	Q9H329	531	1.34950194824899	1.17207278597421
6169914	Q9H329	532	1.3686945569446	1.19061319543149
6169915	Q9H329	533	1.40783696932331	1.22842547849089
6169916	Q9H329	534	1.35447573785475	1.1768775572957
6169917	Q9H329	535	1.45635477513318	1.27529456231113
6169918	Q9H329	536	1.4244118779999	1.24443714206695
6169919	Q9H329	537	1.29800154294245	1.12232245673328
6169920	Q9H329	538	1.41672422691721	1.23701073114499
6169921	Q9H329	539	1.43255554020327	1.25230406803448
6169922	Q9H329	54	1.72553141895524	1.45149195457998
6169923	Q9H329	540	1.39777864537285	1.21870895441368
6169924	Q9H329	541	1.31844393745071	1.14207018204157
6169925	Q9H329	542	1.41857431645184	1.23879795132172
6169926	Q9H329	543	1.37503309225661	1.19673633595438
6169927	Q9H329	544	1.34489649441998	1.16762383371969
6169928	Q9H329	545	1.34982876002789	1.17238849210319
6169929	Q9H329	546	1.38675259623237	1.20805759018265
6169930	Q9H329	547	1.42890244023262	1.24877510694752
6169931	Q9H329	548	1.43767522482863	1.25724977660135
6169932	Q9H329	549	1.37054902327719	1.19240464367473
6169933	Q9H329	55	1.72010710871032	1.44625197211803
6169934	Q9H329	550	1.38335031857413	1.20477092801642
6169935	Q9H329	551	1.44073926444908	1.26020969466446
6169936	Q9H329	552	1.37777489677827	1.19938496904483
6169937	Q9H329	553	1.37452259751919	1.19624318874298
6169938	Q9H329	554	1.34479370482635	1.16752453710066
6169939	Q9H329	555	1.46571408474027	1.28433582580506
6169940	Q9H329	556	2.15209898244997	1.90707674266202
6169941	Q9H329	557	2.17986049599663	1.93389487022727
6169942	Q9H329	558	2.14842511382189	1.90352771867382
6169943	Q9H329	559	2.12383128583726	1.87976963303843
6169944	Q9H329	56	1.76355227576432	1.48822079453793
6169945	Q9H329	560	2.09428282890555	1.85122528562672
6169946	Q9H329	561	2.52162594205269	2.1979510031405
6169947	Q9H329	562	2.41599841361203	2.25489099635975
6169948	Q9H329	563	2.40327276917212	2.26361926004689
6169949	Q9H329	564	2.42225780696906	2.24988134918725
6169950	Q9H329	565	2.52936850278819	2.49507438418267
6169951	Q9H329	566	2.10237296531448	2.06984943834943
6169952	Q9H329	567	2.3402478955148	2.08600979719276
6169953	Q9H329	568	2.05339202715709	1.8540587039815
6169954	Q9H329	569	1.45374026685685	1.23043422233157
6169955	Q9H329	57	1.64481012851739	1.37351371825092
6169956	Q9H329	570	1.53782327453679	1.31165993872634
6169957	Q9H329	571	1.46430332720082	1.24063833095511
6169958	Q9H329	572	1.43585446451512	1.21315621160636
6169959	Q9H329	573	1.46557675478679	1.24186848518961
6169960	Q9H329	574	1.49938007102509	1.2745231041636
6169961	Q9H329	575	1.33685382842071	1.11751979454436
6169962	Q9H329	576	1.51295072209731	1.28763260019258
6169963	Q9H329	577	1.40793047828521	1.1861811324708
6169964	Q9H329	578	1.56754764172493	1.34037421864872
6169965	Q9H329	579	1.57857365332409	1.35102554661415
6169966	Q9H329	58	1.66643452779418	1.39440328168744
6169967	Q9H329	580	1.75820906027144	1.52455662051086
6169968	Q9H329	581	1.69632953833943	1.46477987562769
6169969	Q9H329	582	1.69115751857693	1.45978361036543
6169970	Q9H329	583	1.56764502517819	1.34046829283772
6169971	Q9H329	584	1.59741091217882	1.36922268165497
6169972	Q9H329	585	1.45211546703436	1.22886463611884
6169973	Q9H329	586	1.79579875430832	1.49477343856844
6169974	Q9H329	587	1.69597748537404	1.55732238419071
6169975	Q9H329	588	1.67759349854209	1.56058458610054
6169976	Q9H329	589	1.70973774037441	1.5595587059407
6169977	Q9H329	59	1.67258243246683	1.40034226954173
6169978	Q9H329	590	1.59018782054799	1.58579345920613
6169979	Q9H329	591	1.41621411036404	1.40499220553379
6169980	Q9H329	592	1.60372085535266	1.37249598036317
6169981	Q9H329	593	1.44924407973462	1.26842550108521
6169982	Q9H329	594	1.36911596815811	1.19102028633675
6169983	Q9H329	595	1.39365164577898	1.21472219766196
6169984	Q9H329	596	1.36639347344578	1.1883903068737
6169985	Q9H329	597	1.39598280050954	1.21697413557713
6169986	Q9H329	598	1.46485571833591	1.2835066282294
6169987	Q9H329	599	1.42491662498362	1.24492473684361
6169988	Q9H329	6	1.61435655483161	1.53674105234467
6169989	Q9H329	60	1.8006453623189	1.52405339153729
6169990	Q9H329	600	1.4741296856463	1.2924654495108
6169991	Q9H329	601	1.4933096457706	1.31099364021789
6169992	Q9H329	602	1.50321781065429	1.32056510790252
6169993	Q9H329	603	1.56994040071463	1.38502034477982
6169994	Q9H329	604	1.40203093852094	1.22281674702011
6169995	Q9H329	605	1.41446783071638	1.23483101133073
6169996	Q9H329	606	1.52420145695837	1.34083569230063
6169997	Q9H329	607	1.50722563082431	1.32443673516079
6169998	Q9H329	608	1.55925068312165	1.37469388294757
6169999	Q9H329	609	1.76450787429705	1.57297606692773
6170000	Q9H329	61	1.77163935343211	1.49603305881381
6170001	Q9H329	610	1.50709446018274	1.3243100219327
6170002	Q9H329	611	2.39631528987334	2.14299414230187
6170003	Q9H329	612	2.43878645066856	2.18402205694118
6170004	Q9H329	613	2.41688725945364	2.16286703948904
6170005	Q9H329	614	2.36274761301994	2.1105671552642
6170006	Q9H329	615	2.32304354532806	2.07221230294569
6170007	Q9H329	616	2.51078956586741	2.18748286643775
6170008	Q9H329	617	2.34538371353093	2.18667591033521
6170009	Q9H329	618	2.50760811297244	2.36440910188669
6170010	Q9H329	619	2.28235591415503	2.11473357340764
6170011	Q9H329	62	1.78624776772012	1.51014505300475
6170012	Q9H329	620	2.25857650039166	2.23348437931085
6170013	Q9H329	621	2.12104887766216	2.08789070972664
6170014	Q9H329	622	2.15990298538845	1.91179333030658
6170015	Q9H329	623	1.9371026185481	1.74172101787798
6170016	Q9H329	624	1.40280003398134	1.18122502985858
6170017	Q9H329	625	1.40470301708025	1.18306334618148
6170018	Q9H329	626	1.37922094953438	1.15844720495694
6170019	Q9H329	627	1.37630699427855	1.15563227112277
6170020	Q9H329	628	1.38881926478428	1.16771935225362
6170021	Q9H329	629	1.43711992779242	1.21437867217367
6170022	Q9H329	63	1.80376428056435	1.52706632335138
6170023	Q9H329	630	1.44925600668304	1.22610234535466
6170024	Q9H329	631	1.46418572001	1.2405247202674
6170025	Q9H329	632	1.41026596019196	1.18843725051697
6170026	Q9H329	633	1.40127225634031	1.17974916883971
6170027	Q9H329	634	1.38582467857232	1.1648265274477
6170028	Q9H329	635	1.41576420400877	1.19374865415554
6170029	Q9H329	636	1.4266510886162	1.20426558291375
6170030	Q9H329	637	1.45829533680959	1.23483450284422
6170031	Q9H329	638	1.41217066004531	1.1902772252559
6170032	Q9H329	639	1.52200581475891	1.296379984578
6170033	Q9H329	64	1.7581944418124	1.48304502938541
6170034	Q9H329	640	1.43090764933095	1.20837749806728
6170035	Q9H329	641	1.40965574454677	1.18784777109296
6170036	Q9H329	642	1.45956865012282	1.23606454668918
6170037	Q9H329	643	1.4136399256703	1.1916965626019
6170038	Q9H329	644	1.37517798910316	1.15454163156652
6170039	Q9H329	645	1.38776672728333	1.16670258186319
6170040	Q9H329	646	1.38000467304516	1.15920429613832
6170041	Q9H329	647	1.39950806188565	1.17804492487421
6170042	Q9H329	648	1.39212885526893	1.17091647692252
6170043	Q9H329	649	1.42134671188738	1.19914145841209
6170044	Q9H329	65	1.75102035586518	1.47611473173528
6170045	Q9H329	650	1.51196955584631	1.28668477572912
6170046	Q9H329	651	1.52691795118012	1.30112519780064
6170047	Q9H329	652	1.52690741563978	1.30111502027684
6170048	Q9H329	653	1.57541821441294	1.34797733517204
6170049	Q9H329	654	1.51567206945303	1.29026147128825
6170050	Q9H329	655	1.56679832179035	1.33965036194838
6170051	Q9H329	656	1.49136193608968	1.2667774398225
6170052	Q9H329	657	1.49760475365427	1.27280811525857
6170053	Q9H329	658	1.43900711208325	1.2162017265603
6170054	Q9H329	659	1.40008044726281	1.17859785957049
6170055	Q9H329	66	1.7740277719298	1.49834031457069
6170056	Q9H329	660	1.35601933757814	1.13603402535432
6170057	Q9H329	661	1.46807174776612	1.24427869383626
6170058	Q9H329	662	1.42483081399233	1.20250716448369
6170059	Q9H329	663	1.40399877171536	1.18238303233616
6170060	Q9H329	664	1.42098004476525	1.19878725129586
6170061	Q9H329	665	1.50081478982076	1.27590906864345
6170062	Q9H329	666	1.5326981531419	1.30670897814112
6170063	Q9H329	667	1.45243344204938	1.22917180577301
6170064	Q9H329	668	1.42160595921402	1.19939189604997
6170065	Q9H329	669	1.50404677573775	1.27903122588697
6170066	Q9H329	67	1.76670119592957	1.49126270875283
6170067	Q9H329	670	1.56403862014178	1.33698443990745
6170068	Q9H329	671	1.5168606848549	1.29140969540866
6170069	Q9H329	672	1.54446202265102	1.31807309028242
6170070	Q9H329	673	1.61281622330302	1.38410449269948
6170071	Q9H329	674	1.72192963966474	1.48951003963231
6170072	Q9H329	675	1.67093086240014	1.4402442922135
6170073	Q9H329	676	1.77330029791941	1.53913503085871
6170074	Q9H329	677	1.69628315806741	1.46473507144043
6170075	Q9H329	678	1.70614782384858	1.4742645182
6170076	Q9H329	679	1.68142871914626	1.45038541297429
6170077	Q9H329	68	1.74890035149821	1.47406676891594
6170078	Q9H329	680	1.51375698530268	1.28841146512933
6170079	Q9H329	681	1.57211066783758	1.34478218495672
6170080	Q9H329	682	1.45337454844574	1.23008093168747
6170081	Q9H329	683	1.46856144093404	1.24475174635276
6170082	Q9H329	684	1.55224043456831	1.32558717782316
6170083	Q9H329	685	1.48013810342003	1.25593501310107
6170084	Q9H329	686	1.47736964944383	1.2532606361523
6170085	Q9H329	687	1.60705050632994	1.37853470512182
6170086	Q9H329	688	1.6741407221795	1.4433450752052
6170087	Q9H329	689	1.59233317617408	1.36431749621942
6170088	Q9H329	69	1.89379664207361	1.61403922387059
6170089	Q9H329	690	1.48153387208121	1.2572833510418
6170090	Q9H329	691	1.62924608233728	1.39997603567999
6170091	Q9H329	692	1.49193372489595	1.26732979822043
6170092	Q9H329	693	1.4503451106983	1.22715443966371
6170093	Q9H329	694	1.50101183647469	1.27609941929895
6170094	Q9H329	695	1.38280685031966	1.16191125040729
6170095	Q9H329	696	1.37586347037127	1.15520381895269
6170096	Q9H329	697	1.3951595987187	1.17384423027851
6170097	Q9H329	698	1.45143461118034	1.22820691696689
6170098	Q9H329	699	1.46852261420396	1.24471423902455
6170099	Q9H329	7	1.51320464809792	1.42628698673821
6170100	Q9H329	70	1.90484952596549	1.62471651096007
6170101	Q9H329	700	1.43406133052196	1.21142401151974
6170102	Q9H329	701	1.51376339884409	1.28841766072711
6170103	Q9H329	702	1.52156354109808	1.29595274016876
6170104	Q9H329	703	1.52364857715196	1.29796692296097
6170105	Q9H329	704	1.36898840487716	1.1485623805048
6170106	Q9H329	705	1.52768700224925	1.30186811513623
6170107	Q9H329	706	1.51833023857148	1.29282931105638
6170108	Q9H329	707	1.50743308260807	1.28230245998128
6170109	Q9H329	708	1.4451584935768	1.22214407308687
6170110	Q9H329	709	1.43210717771562	1.20953626432777
6170111	Q9H329	71	1.88957864999237	1.60996456671928
6170112	Q9H329	710	1.43087309191143	1.2083441149708
6170113	Q9H329	711	1.31574409483618	1.09712740753754
6170114	Q9H329	712	1.37937498962538	1.1585960104896
6170115	Q9H329	713	1.42405001604114	1.20175289944614
6170116	Q9H329	714	1.37377231955288	1.15318372918664
6170117	Q9H329	715	1.41631960387262	1.19428518053669
6170118	Q9H329	716	1.38969889539784	1.16856909144256
6170119	Q9H329	717	1.41488293990388	1.19289733698423
6170120	Q9H329	718	1.42471174421196	1.20239214090784
6170121	Q9H329	719	1.42490390047477	1.20257776735648
6170122	Q9H329	72	1.83589771524465	1.55810780633528
6170123	Q9H329	720	1.34688840076413	1.12721337413669
6170124	Q9H329	721	1.36464218470898	1.14436385268675
6170125	Q9H329	722	1.34461535467065	1.12501757022298
6170126	Q9H329	723	1.31335096312719	1.09481559873272
6170127	Q9H329	724	1.34864718920525	1.12891239579469
6170128	Q9H329	725	1.40437975853659	1.18275107254244
6170129	Q9H329	726	1.44794314029128	1.22483409251566
6170130	Q9H329	727	1.42350101443583	1.20122255389924
6170131	Q9H329	728	1.28356912360198	1.06604579948628
6170132	Q9H329	729	1.36280105512068	1.14258528798133
6170133	Q9H329	73	2.27344919319578	1.9251955906132
6170134	Q9H329	730	1.3816835921053	1.16082616252003
6170135	Q9H329	731	1.38804530208021	1.16697169018924
6170136	Q9H329	732	1.38010996065854	1.15930600588991
6170137	Q9H329	733	1.37508069671297	1.1544476453461
6170138	Q9H329	734	1.37368007431418	1.15309461860647
6170139	Q9H329	735	1.39030911300888	1.1691585727656
6170140	Q9H329	736	1.38848605081514	1.1673974614923
6170141	Q9H329	737	1.45395360879014	1.23064031452364
6170142	Q9H329	738	1.42820340204665	1.20576514595194
6170143	Q9H329	739	1.3697362310223	1.14928479417736
6170144	Q9H329	74	2.54513081583509	2.20866645276117
6170145	Q9H329	740	1.36544600918705	1.14514036176853
6170146	Q9H329	741	1.3699257123392	1.14946783657955
6170147	Q9H329	742	1.43017789527303	1.20767254236003
6170148	Q9H329	743	1.41021946095454	1.18839233140696
6170149	Q9H329	744	1.38945457959235	1.16833307792597
6170150	Q9H329	745	1.3294347490218	1.11035282875907
6170151	Q9H329	746	1.58125461768664	1.28751989619128
6170152	Q9H329	747	1.52935066326047	1.3963578401026
6170153	Q9H329	748	1.57089752132356	1.45751432939655
6170154	Q9H329	749	1.56968017077562	1.42426054355246
6170155	Q9H329	75	2.46894157593334	2.10298845671979
6170156	Q9H329	750	1.57073279891098	1.56699955406947
6170157	Q9H329	751	1.4554433610801	1.44288837600822
6170158	Q9H329	752	1.64777440467834	1.4150525111349
6170159	Q9H329	753	1.45525386151903	1.27423105971452
6170160	Q9H329	754	1.50231553422215	1.31969349244051
6170161	Q9H329	755	1.55308388765026	1.36873664623774
6170162	Q9H329	756	1.51720105608825	1.33407317759742
6170163	Q9H329	757	1.71119364278596	1.52147354854722
6170164	Q9H329	758	1.77843721467547	1.58643206335748
6170165	Q9H329	759	1.54013078390992	1.3562237121756
6170166	Q9H329	76	2.37038762687136	2.14950570003644
6170167	Q9H329	760	1.74744393411831	1.55649199001636
6170168	Q9H329	761	1.75416744508024	1.56298702402668
6170169	Q9H329	762	1.64417255192174	1.45672995445831
6170170	Q9H329	763	1.63349435291901	1.44641461979397
6170171	Q9H329	764	1.59827383547681	1.41239095865275
6170172	Q9H329	765	1.48003904002319	1.29817399343588
6170173	Q9H329	766	1.48766319440153	1.30553906538529
6170174	Q9H329	767	1.42442824170339	1.24445294970247
6170175	Q9H329	768	1.36963461506934	1.19152130869648
6170176	Q9H329	769	1.32789644500263	1.15120147644713
6170177	Q9H329	77	2.29561317697196	1.9887117031938
6170178	Q9H329	770	1.40930421095113	1.22984286061877
6170179	Q9H329	771	1.36675687272915	1.18874135719818
6170180	Q9H329	772	1.37679191915856	1.19843539476623
6170181	Q9H329	773	1.28021747786422	1.10514272605703
6170182	Q9H329	774	1.36548265588766	1.18751044052847
6170183	Q9H329	775	1.31479336822164	1.13854366569704
6170184	Q9H329	776	1.25132403199723	1.07723113126021
6170185	Q9H329	777	1.3389225130406	1.16185285893349
6170186	Q9H329	778	1.29921462241206	1.12349431358857
6170187	Q9H329	779	1.38788364392193	1.20915020284478
6170188	Q9H329	78	2.27235296320831	2.1252200221278
6170189	Q9H329	780	1.32136191996437	1.14488900628013
6170190	Q9H329	781	1.2722622247038	1.09745780665552
6170191	Q9H329	782	1.41481346337965	1.2351648987767
6170192	Q9H329	783	1.36417833169993	1.1862504396141
6170193	Q9H329	784	1.39086862951194	1.21203375327508
6170194	Q9H329	785	1.37465744968331	1.1963734583889
6170195	Q9H329	786	1.39748112051648	1.21842153998512
6170196	Q9H329	787	1.37788286383997	1.19948926719229
6170197	Q9H329	788	1.38207321853386	1.2035372261242
6170198	Q9H329	789	1.2855594374181	1.110303156252
6170199	Q9H329	79	2.41738414766619	2.28634425495255
6170200	Q9H329	790	1.39377019524426	1.21483671860395
6170201	Q9H329	791	1.37825016596213	1.1998440877301
6170202	Q9H329	792	1.38785367098249	1.20912124843954
6170203	Q9H329	793	1.35270626919336	1.17516821835046
6170204	Q9H329	794	1.3448211201365	1.16755102078944
6170205	Q9H329	795	1.37099796838577	1.19283833282396
6170206	Q9H329	796	1.3321601983046	1.15532033977088
6170207	Q9H329	797	1.25543234260867	1.08119983411462
6170208	Q9H329	798	1.27399697671214	1.09913360868178
6170209	Q9H329	799	1.21621246155934	1.04331271490885
6170210	Q9H329	8	1.60913655847518	1.30532780394656
6170211	Q9H329	80	2.19023440559499	2.03483566514004
6170212	Q9H329	800	1.39614974485867	1.21713540685811
6170213	Q9H329	801	1.40956848691226	1.23009815600914
6170214	Q9H329	802	1.49130241625922	1.30905461996244
6170215	Q9H329	803	1.55927594874732	1.37471829000199
6170216	Q9H329	804	1.63179783490643	1.44477575250377
6170217	Q9H329	805	1.70236878406645	1.51294857434193
6170218	Q9H329	806	1.68911146807327	1.50014176570449
6170219	Q9H329	807	1.7106304374982	1.52092948198446
6170220	Q9H329	808	1.68827862174483	1.49933722098682
6170221	Q9H329	809	1.6250908295694	1.43829666322764
6170222	Q9H329	81	2.16915444292688	2.15619418995265
6170223	Q9H329	810	1.4717502638753	1.29016688475571
6170224	Q9H329	811	1.54779254758884	1.36362511539415
6170225	Q9H329	812	1.4658184561108	1.28443665044938
6170226	Q9H329	813	1.42882890620311	1.2487040717361
6170227	Q9H329	814	1.40248395461156	1.22325436881212
6170228	Q9H329	815	1.26943339179185	1.09472510255544
6170229	Q9H329	816	1.33634145090879	1.1593595059184
6170230	Q9H329	817	1.37416524172254	1.19589797653672
6170231	Q9H329	818	1.37154062912255	1.19336255297642
6170232	Q9H329	819	1.37795967984967	1.19956347285632
6170233	Q9H329	82	2.17719774976513	2.15122468887346
6170234	Q9H329	820	1.30390231823984	1.12802271311135
6170235	Q9H329	821	1.3714448794777	1.19327005707609
6170236	Q9H329	822	1.33317607657941	1.15630169668137
6170237	Q9H329	823	1.37858883940315	1.20017125244066
6170238	Q9H329	824	1.35436915868044	1.17677459987273
6170239	Q9H329	825	1.377809757382	1.19941864502278
6170240	Q9H329	826	1.39952182927589	1.22039290180375
6170241	Q9H329	827	1.35457945659607	1.17697775148831
6170242	Q9H329	828	1.3885453154637	1.20978938960178
6170243	Q9H329	829	1.40980339699994	1.23032508343106
6170244	Q9H329	83	2.22003103299988	1.97897126544704
6170245	Q9H329	830	1.41545766939286	1.23578721351511
6170246	Q9H329	831	1.37250074953181	1.19429004677355
6170247	Q9H329	832	1.41184966263573	1.23230181329346
6170248	Q9H329	833	1.38209138326952	1.20355477358958
6170249	Q9H329	834	1.36437000363532	1.18643559819363
6170250	Q9H329	835	1.40165741103958	1.22245591267196
6170251	Q9H329	836	1.29908306265978	1.12336722447244
6170252	Q9H329	837	1.38856189395174	1.20980540472309
6170253	Q9H329	838	1.33254521739338	1.15569227522104
6170254	Q9H329	839	1.26440657697353	1.08986910791314
6170255	Q9H329	84	2.39352785847053	2.0088839893124
6170256	Q9H329	840	1.28761800195823	1.11229176707993
6170257	Q9H329	841	1.3893967195702	1.21061186147095
6170258	Q9H329	842	1.355301627878	1.17767538209589
6170259	Q9H329	843	1.3772675746629	1.19889488664411
6170260	Q9H329	844	1.37964160938126	1.20118824740826
6170261	Q9H329	845	1.43686345148329	1.25646558876905
6170262	Q9H329	846	1.48437873370892	1.30236621655306
6170263	Q9H329	847	1.44950961545436	1.26868201342534
6170264	Q9H329	848	1.40619909161407	1.22684325880144
6170265	Q9H329	849	1.50566329474914	1.3229274900653
6170266	Q9H329	85	2.35989980905793	2.13537679023288
6170267	Q9H329	850	1.44085425008891	1.26032077288619
6170268	Q9H329	851	1.39598022835836	1.21697165083227
6170269	Q9H329	852	1.44156600676176	1.26100834279176
6170270	Q9H329	853	1.47221691225299	1.29061767558526
6170271	Q9H329	854	1.45301132218734	1.27206472588816
6170272	Q9H329	855	1.61491453151245	1.42846617401549
6170273	Q9H329	856	1.48204293000584	1.30010978764577
6170274	Q9H329	857	1.46726813385435	1.28583706554525
6170275	Q9H329	858	1.53994138864634	1.3560407529025
6170276	Q9H329	859	1.50891500939093	1.32606870561621
6170277	Q9H329	86	2.30988802359919	2.10808596279307
6170278	Q9H329	860	1.45988736936795	1.27870711266309
6170279	Q9H329	861	1.48880375231582	1.30664086509766
6170280	Q9H329	862	1.47952669586843	1.29767905965366
6170281	Q9H329	863	1.42645004216169	1.24640604575794
6170282	Q9H329	864	1.47374157742051	1.29209052989805
6170283	Q9H329	865	1.51236022074897	1.32939684251817
6170284	Q9H329	866	1.43133688562563	1.25112682552333
6170285	Q9H329	867	1.47533486222408	1.29362967202868
6170286	Q9H329	868	1.52303000428133	1.33970404768491
6170287	Q9H329	869	1.47443731457148	1.29276262465381
6170288	Q9H329	87	2.60751378514932	2.36352006454461
6170289	Q9H329	870	1.40710090959186	1.2277144313882
6170290	Q9H329	871	1.48113459372606	1.2992323182606
6170291	Q9H329	872	1.65488451338117	1.46707790427057
6170292	Q9H329	873	1.54647529907231	1.36235262934284
6170293	Q9H329	874	1.53924671815716	1.35536968856145
6170294	Q9H329	875	1.77139365298732	1.62015005197163
6170295	Q9H329	876	1.70071806335779	1.55187614553464
6170296	Q9H329	877	1.70212567186654	1.5532359209837
6170297	Q9H329	878	1.79859023796011	1.64642244824835
6170298	Q9H329	879	1.71981202582934	1.57032126094333
6170299	Q9H329	88	2.43846485546705	2.34193787301571
6170300	Q9H329	880	1.80135757286252	1.64909574415147
6170301	Q9H329	881	1.67749849206511	1.52944561688601
6170302	Q9H329	882	1.87418560221101	1.71944894654841
6170303	Q9H329	883	1.78423130851154	1.63255146095492
6170304	Q9H329	884	1.9896291565404	1.76487401120475
6170305	Q9H329	885	2.10900846887224	2.03917470951484
6170306	Q9H329	886	2.10194802838847	2.05337566337514
6170307	Q9H329	887	2.15765722663866	2.07511396018359
6170308	Q9H329	888	2.00898500880279	2.07321604331567
6170309	Q9H329	889	1.98826324587017	2.04045896108598
6170310	Q9H329	89	2.51052936101193	2.39881401557942
6170311	Q9H329	890	2.07932076204336	1.91479102474065
6170312	Q9H329	891	1.84344432997273	1.73208699521177
6170313	Q9H329	892	1.90844570224145	1.79487950436258
6170314	Q9H329	893	1.95276966721462	1.83769726157348
6170315	Q9H329	894	1.94413938591943	1.82936025270293
6170316	Q9H329	895	1.82815617123133	1.71731835550214
6170317	Q9H329	896	1.91402022228465	1.80026459222467
6170318	Q9H329	897	1.76878919208495	1.65996877269804
6170319	Q9H329	898	1.03198221493804	0.831628173183926
6170320	Q9H329	899	0.752190285627024	0.77499239128767
6170321	Q9H329	9	1.47860932112155	1.22439301470309
6170322	Q9H329	90	2.24267384374154	1.92642955387092
6170323	Q9H329	900	0.979727374697445	0.873348960128827
6170324	Q9H329	91	2.41216636130146	2.22237708717602
6170325	Q9H329	92	2.47037456610685	2.29962874079136
6170326	Q9H329	93	2.59023300712203	2.38333637413451
6170327	Q9H329	94	2.38959263428416	2.33123627330311
6170328	Q9H329	95	2.21746284772664	2.15221628342789
6170329	Q9H329	96	2.43988412770342	2.05366498944222
6170330	Q9H329	97	2.46493549100876	2.23684317147777
6170331	Q9H329	98	2.42177728881623	2.21617303026256
6170332	Q9H329	99	2.55206970466244	2.30996007327339
6170333	Q9H330	1	0.360744605648745	0.283100127586518
6170334	Q9H330	10	0.143170089258828	0.0729191831763555
6170335	Q9H330	100	1.98204970086478	1.68503173378832
6170336	Q9H330	101	2.14640874110383	1.84380555929408
6170337	Q9H330	102	1.94473265794906	1.64898279086633
6170338	Q9H330	103	1.8819626056743	1.58834577745736
6170339	Q9H330	104	2.01664222481734	1.71844874178411
6170340	Q9H330	105	2.07062203578214	1.77059422203571
6170341	Q9H330	106	1.93948221791957	1.64391077019829
6170342	Q9H330	107	1.69378182492768	1.40655971687716
6170343	Q9H330	108	2.11343224492426	1.81194966355149
6170344	Q9H330	109	2.02791731952578	1.72934068856839
6170345	Q9H330	11	0.123456084194172	0.0538750953330414
6170346	Q9H330	110	1.70432897542496	1.41674845629912
6170347	Q9H330	111	1.80543768849521	1.51442131410346
6170348	Q9H330	112	2.00789401152281	1.7099978084549
6170349	Q9H330	113	1.77975179510661	1.4896082734036
6170350	Q9H330	114	1.8011743434868	1.51030284519873
6170351	Q9H330	115	1.84178990448058	1.54953821664325
6170352	Q9H330	116	1.68476221055823	1.44084136182371
6170353	Q9H330	117	1.86639078583448	1.5842200695682
6170354	Q9H330	118	1.91157061562459	1.76958676034787
6170355	Q9H330	119	2.12737900288229	1.92110201552016
6170356	Q9H330	12	0.110206075821925	0.0410753459904732
6170357	Q9H330	120	2.23509179193061	2.02515453096574
6170358	Q9H330	121	2.27402956720626	2.06276913085759
6170359	Q9H330	122	2.27890729028546	2.06748110016524
6170360	Q9H330	123	2.25400212204833	2.04342225417708
6170361	Q9H330	124	2.3235678404637	2.11062400481276
6170362	Q9H330	125	2.33518001006315	2.12184157207918
6170363	Q9H330	126	2.31334117184749	2.10074485672323
6170364	Q9H330	127	2.46061009875878	2.24300932157909
6170365	Q9H330	128	2.13986871749105	1.93316730724384
6170366	Q9H330	129	2.10623491819696	1.90067644472451
6170367	Q9H330	13	0.0845108320128646	0.0162532726142
6170368	Q9H330	130	2.21493989780305	2.00568743431462
6170369	Q9H330	131	2.1650805516424	1.95752239808888
6170370	Q9H330	132	2.17532696179313	1.96742061686021
6170371	Q9H330	133	2.15792674980324	1.95061169525646
6170372	Q9H330	134	2.29280715958595	2.0809086269971
6170373	Q9H330	135	2.26084084351753	2.05002858363516
6170374	Q9H330	136	2.18511845637023	1.97687937890436
6170375	Q9H330	137	2.08220065595787	1.87745890978783
6170376	Q9H330	138	2.28247450040782	2.07092709009489
6170377	Q9H330	139	2.49695023070898	2.21201903990904
6170378	Q9H330	14	0.105336556472443	0.0363713016350974
6170379	Q9H330	140	2.20849026487565	2.09233956961015
6170380	Q9H330	141	2.26238046913947	2.16541995608056
6170381	Q9H330	142	2.28647816080808	2.1566209619517
6170382	Q9H330	143	2.27031438246039	2.28272861033128
6170383	Q9H330	144	2.15014967340439	2.15390783149805
6170384	Q9H330	145	2.28523083895379	2.07076754202885
6170385	Q9H330	146	2.1542245110016	1.98936994254393
6170386	Q9H330	147	2.0995981249253	1.93659985896184
6170387	Q9H330	148	2.12889936693574	1.96490539225834
6170388	Q9H330	149	2.28686080103913	2.11749901375
6170389	Q9H330	15	0.12410633106241	0.0545032456473963
6170390	Q9H330	150	2.23477428281993	2.06718248876355
6170391	Q9H330	151	2.1879468888508	2.02194637356033
6170392	Q9H330	152	2.24407102122402	2.07616330733609
6170393	Q9H330	153	2.27270867486585	2.10382780218595
6170394	Q9H330	154	2.25591635311538	2.08760611362189
6170395	Q9H330	155	2.28164208672287	2.11245764069861
6170396	Q9H330	156	2.27528175505978	2.10631344450371
6170397	Q9H330	157	2.36038663589412	2.1885263089718
6170398	Q9H330	158	2.26338325248327	2.09481927436791
6170399	Q9H330	159	2.21823938900548	2.0512094802729
6170400	Q9H330	16	0.145982106386077	0.0756356429222365
6170401	Q9H330	160	2.24100634213285	2.07320277153261
6170402	Q9H330	161	2.1263460995858	1.96243888950863
6170403	Q9H330	162	2.25727363038179	2.08891726817443
6170404	Q9H330	163	2.20644129538288	2.03981230701483
6170405	Q9H330	164	1.9908550233767	1.83155204288114
6170406	Q9H330	165	2.1850442564884	2.01914237784737
6170407	Q9H330	166	2.17866681625636	2.01298165446336
6170408	Q9H330	167	2.03795276926186	1.87704932295778
6170409	Q9H330	168	2.00402180064419	1.84427138946105
6170410	Q9H330	169	1.82412042296375	1.57546393242942
6170411	Q9H330	17	0.160109846554734	0.0892832971617996
6170412	Q9H330	170	1.85570406913738	1.57389650665601
6170413	Q9H330	171	2.11659017661579	1.91067981290473
6170414	Q9H330	172	2.19869044155444	1.98999016370981
6170415	Q9H330	173	2.15401551450904	1.94683337074684
6170416	Q9H330	174	2.17627709976238	1.96833846743853
6170417	Q9H330	175	2.33596924344976	2.05650847508908
6170418	Q9H330	176	2.16981670347844	2.05498020513567
6170419	Q9H330	177	2.34949366932494	2.24957289360915
6170420	Q9H330	178	2.32831862973615	2.19703961676376
6170421	Q9H330	179	2.2218880935115	2.23594793346508
6170422	Q9H330	18	0.143233747669883	0.0729806783605211
6170423	Q9H330	180	1.96654430328421	1.97654170089166
6170424	Q9H330	181	2.1914523705015	1.9801758339939
6170425	Q9H330	182	2.13362166121215	1.96946721451247
6170426	Q9H330	183	1.97149773444771	1.81285254931994
6170427	Q9H330	184	1.98891831783557	1.82968115006504
6170428	Q9H330	185	2.11534693240872	1.95181349374372
6170429	Q9H330	186	2.2546971599276	2.08642835080353
6170430	Q9H330	187	1.7746818749402	1.59544703433445
6170431	Q9H330	188	1.80257552140181	1.64341427262491
6170432	Q9H330	189	1.93237207233776	1.73672230110376
6170433	Q9H330	19	0.176224794915955	0.10485063069829
6170434	Q9H330	190	1.81909177090064	1.76901361988991
6170435	Q9H330	191	1.65756060348328	1.6002320890828
6170436	Q9H330	192	2.08758365692607	1.88265898673632
6170437	Q9H330	193	2.30010449267323	2.08795798362861
6170438	Q9H330	194	2.15256301273235	1.94543022758354
6170439	Q9H330	195	2.21521169886477	2.00594999908917
6170440	Q9H330	196	2.28650225057993	2.07481797009807
6170441	Q9H330	197	2.27295409741222	2.06173020745448
6170442	Q9H330	198	2.48640870024882	2.20183572954527
6170443	Q9H330	199	2.38147462334589	2.25944560957626
6170444	Q9H330	2	0.269025477231195	0.194497779521406
6170445	Q9H330	20	0.153125720195769	0.0825365039326856
6170446	Q9H330	200	2.54833335572099	2.44165565112311
6170447	Q9H330	201	2.58095679297586	2.4410926824666
6170448	Q9H330	202	2.34762419406531	2.35741129599182
6170449	Q9H330	203	2.31220233738919	2.31045365554791
6170450	Q9H330	204	2.25089788735833	2.0376012856563
6170451	Q9H330	205	2.29452478650469	2.1249025632549
6170452	Q9H330	206	2.24456066733846	2.07663631439807
6170453	Q9H330	207	2.29180306259431	2.12227332840056
6170454	Q9H330	208	2.22584097762592	2.0585527532893
6170455	Q9H330	209	2.06877802940607	1.90057074234868
6170456	Q9H330	21	0.171352535113502	0.100143939015446
6170457	Q9H330	210	1.82926094909143	1.63711507860962
6170458	Q9H330	211	1.69727777873619	1.65133908548068
6170459	Q9H330	212	1.67493325671965	1.61701438842887
6170460	Q9H330	213	2.2915595737454	2.0797034363592
6170461	Q9H330	214	2.27489108597178	2.06360137367153
6170462	Q9H330	215	2.19485811488146	1.98628806636505
6170463	Q9H330	216	2.32773163936611	2.11464631036657
6170464	Q9H330	217	2.35482802053053	2.1408219079399
6170465	Q9H330	218	2.21256867031301	2.00339678538415
6170466	Q9H330	219	2.27926130962897	2.06782308929702
6170467	Q9H330	22	0.124840376879581	0.0552123472722246
6170468	Q9H330	220	2.24371562911865	2.03348531471146
6170469	Q9H330	221	2.53986609330212	2.25347654458222
6170470	Q9H330	222	2.3265654960203	2.20640239279922
6170471	Q9H330	223	2.62099281502897	2.51184601179161
6170472	Q9H330	224	2.49895952708858	2.36188183062054
6170473	Q9H330	225	2.57177899417763	2.57394891429105
6170474	Q9H330	226	2.21515699267483	2.21670608556081
6170475	Q9H330	227	2.34172452821131	2.1253414744837
6170476	Q9H330	228	2.2873525459163	2.11797404825499
6170477	Q9H330	229	2.30369297150602	2.13375919689969
6170478	Q9H330	23	0.0492873651989782	-0.0177732376737746
6170479	Q9H330	230	2.24560891155822	2.07764893740069
6170480	Q9H330	231	2.23111296155379	2.06364558575544
6170481	Q9H330	232	2.31621089889264	2.14585174268046
6170482	Q9H330	233	2.26083965224527	2.09236211022436
6170483	Q9H330	234	2.25212294880138	2.0839416159846
6170484	Q9H330	235	2.19259194921667	2.02643358645061
6170485	Q9H330	236	1.86595993347852	1.59497643951802
6170486	Q9H330	237	2.35920611761163	2.30599741816032
6170487	Q9H330	238	2.28257178065746	2.37368940588348
6170488	Q9H330	239	2.22509372088676	2.3054250716528
6170489	Q9H330	24	0.169407824837027	0.0982653134792584
6170490	Q9H330	240	2.35141642693019	2.15720850213572
6170491	Q9H330	241	2.33472590607956	2.14108515509449
6170492	Q9H330	242	2.45949560071636	2.26161495190917
6170493	Q9H330	243	2.41703677199122	2.22059895027409
6170494	Q9H330	244	2.4918316447611	2.29285215922821
6170495	Q9H330	245	2.42504359696973	2.2283336889909
6170496	Q9H330	246	2.36939246215	2.17457367946411
6170497	Q9H330	247	2.37683848245599	2.18176667065617
6170498	Q9H330	248	2.58098414266184	2.31287958466925
6170499	Q9H330	249	2.40639139985387	2.30319792509716
6170500	Q9H330	25	0.115985165241603	0.0466580515950295
6170501	Q9H330	250	2.59322431487768	2.50470339077081
6170502	Q9H330	251	2.48966415407242	2.37258458676934
6170503	Q9H330	252	2.35357689536282	2.38284396956322
6170504	Q9H330	253	2.32240495446093	2.33999182513929
6170505	Q9H330	254	2.4100006357004	2.21097969321522
6170506	Q9H330	255	2.14839577858863	2.00342153663571
6170507	Q9H330	256	2.21719384244662	2.06988171899157
6170508	Q9H330	257	2.04811599451786	1.90654943933792
6170509	Q9H330	258	2.2120398839909	2.06490290128052
6170510	Q9H330	259	2.04678215495725	1.90526092603594
6170511	Q9H330	26	0.157605036773785	0.0868636053060483
6170512	Q9H330	260	2.065739471652	1.92357403913621
6170513	Q9H330	261	1.9767286570935	1.83758797157168
6170514	Q9H330	262	1.97889872496723	1.83968429665011
6170515	Q9H330	263	1.42301192230953	1.20075008199988
6170516	Q9H330	264	1.66996668824707	1.37321737161418
6170517	Q9H330	265	1.56187738411024	1.42777924468713
6170518	Q9H330	266	1.65305935624707	1.53688415792807
6170519	Q9H330	267	1.60020520852702	1.45374828581749
6170520	Q9H330	268	1.53993612002896	1.53724940152624
6170521	Q9H330	269	1.53339088588882	1.51818710423506
6170522	Q9H330	27	0.0515684628276213	-0.0155696558304821
6170523	Q9H330	270	1.66881698261149	1.43538002455971
6170524	Q9H330	271	1.60829448531719	1.42207108885365
6170525	Q9H330	272	2.09488674686702	1.88971390459329
6170526	Q9H330	273	2.12244253058553	1.91633329339864
6170527	Q9H330	274	2.12139220738833	1.91531866206595
6170528	Q9H330	275	2.15654992898204	1.94928166127415
6170529	Q9H330	276	2.15565511854828	1.94841725810251
6170530	Q9H330	277	2.33947752080159	2.05989753488936
6170531	Q9H330	278	2.45506689035746	2.33053707947092
6170532	Q9H330	279	2.44841497464851	2.34513267570207
6170533	Q9H330	28	0.157315980021727	0.0865843712204407
6170534	Q9H330	280	2.3728791835345	2.24008592308758
6170535	Q9H330	281	2.38829492932198	2.39669996677891
6170536	Q9H330	282	2.28860522175729	2.28765841219331
6170537	Q9H330	283	2.38643623871165	2.16853380093389
6170538	Q9H330	284	2.05234826002475	1.89095562914655
6170539	Q9H330	285	2.20372223868184	2.03718564873329
6170540	Q9H330	286	2.28982607122135	2.1203635187374
6170541	Q9H330	287	2.12568108455189	1.96179647287734
6170542	Q9H330	288	2.17815394829872	2.01248621467802
6170543	Q9H330	289	2.11464864799673	1.95113893828743
6170544	Q9H330	29	0.14215623377631	0.0719397803200525
6170545	Q9H330	290	2.11275358751153	1.94930827535363
6170546	Q9H330	291	1.54644143607329	1.31998523968932
6170547	Q9H330	292	1.34899388998884	1.12924731506433
6170548	Q9H330	293	1.38758316170485	1.16652525417203
6170549	Q9H330	294	1.44672844052053	1.22366067041997
6170550	Q9H330	295	1.45325317868877	1.22996368629234
6170551	Q9H330	296	1.44111261830302	1.21823568390547
6170552	Q9H330	297	1.47914196414316	1.254972724422
6170553	Q9H330	298	1.43553723468263	1.21284976181208
6170554	Q9H330	299	1.36345766587686	1.14321958592731
6170555	Q9H330	3	0.150468619229351	0.0799696960188671
6170556	Q9H330	30	0.130592893956624	0.060769383509969
6170557	Q9H330	300	1.41879289479808	1.19667442460415
6170558	Q9H330	301	1.41012705971643	1.18830307012852
6170559	Q9H330	302	1.37561712121498	1.15496584118222
6170560	Q9H330	303	1.35996326879408	1.13984393471967
6170561	Q9H330	304	1.43078129399786	1.20825543651484
6170562	Q9H330	305	1.40961302709006	1.18780650525198
6170563	Q9H330	306	1.40054923092993	1.1790507131285
6170564	Q9H330	307	1.42290262950653	1.2006445031622
6170565	Q9H330	308	1.35814140012262	1.13808397641062
6170566	Q9H330	309	1.38136964336518	1.16052288232072
6170567	Q9H330	31	0.190207124487555	0.118357815653473
6170568	Q9H330	310	1.3672127736051	1.14684708836545
6170569	Q9H330	311	1.40418586408528	1.18256376697206
6170570	Q9H330	312	1.37461140547706	1.1539943014674
6170571	Q9H330	313	1.40137816370255	1.17985147727999
6170572	Q9H330	314	1.39369276351372	1.17242724076249
6170573	Q9H330	315	1.43901296155364	1.2162073772552
6170574	Q9H330	316	1.39001371120295	1.16887320924243
6170575	Q9H330	317	1.57132301858494	1.27792579062537
6170576	Q9H330	318	1.58278341094427	1.44797484726389
6170577	Q9H330	319	1.59619226719307	1.48194951447099
6170578	Q9H330	32	0.202098875460539	0.129845463617322
6170579	Q9H330	320	1.66960232849224	1.5207871672805
6170580	Q9H330	321	1.61067707848254	1.60558645543749
6170581	Q9H330	322	1.54446653167932	1.52888637973306
6170582	Q9H330	323	1.62912304219808	1.39703495537661
6170583	Q9H330	324	1.4757982537654	1.29407731669499
6170584	Q9H330	325	1.49988517962818	1.31734572565105
6170585	Q9H330	326	1.48223909963872	1.30029929108297
6170586	Q9H330	327	1.51026999131	1.32737764282141
6170587	Q9H330	328	1.477927057672	1.29613378002984
6170588	Q9H330	329	1.39329278744172	1.2143755339741
6170589	Q9H330	33	0.189286756151195	0.117468723082563
6170590	Q9H330	330	1.47832285175386	1.29651612431951
6170591	Q9H330	331	1.46559280626832	1.28421866859293
6170592	Q9H330	332	1.4706389129497	1.28909329952621
6170593	Q9H330	333	1.44654530257581	1.26581843321071
6170594	Q9H330	334	1.37279402537023	1.1945733565734
6170595	Q9H330	335	1.36196329579269	1.18411067459654
6170596	Q9H330	336	1.36575851274368	1.18777692327416
6170597	Q9H330	337	1.41253609641972	1.23296492082731
6170598	Q9H330	338	1.39441039245323	1.21545516076448
6170599	Q9H330	339	1.47628093152591	1.2945435922002
6170600	Q9H330	34	0.433472268683366	0.479169500422064
6170601	Q9H330	340	1.41753863963298	1.23779746865718
6170602	Q9H330	341	1.41271089908037	1.2331337833803
6170603	Q9H330	342	1.40864754905125	1.22920851326704
6170604	Q9H330	343	1.46588275278772	1.28449876220999
6170605	Q9H330	344	1.41621484231214	1.23651865634167
6170606	Q9H330	345	1.57778753836026	1.39260082262547
6170607	Q9H330	346	1.56238835560295	1.37772493169496
6170608	Q9H330	347	1.50498788517679	1.32227503212062
6170609	Q9H330	348	1.54932955418005	1.36510989174695
6170610	Q9H330	349	1.65416705283738	1.4663848243218
6170611	Q9H330	35	0.722990848854423	0.433978964488972
6170612	Q9H330	350	1.65152081285396	1.46382850831532
6170613	Q9H330	351	2.16567489441149	1.95809654402557
6170614	Q9H330	352	2.25397492133248	2.0433959777903
6170615	Q9H330	353	2.34440683283125	2.13075485087434
6170616	Q9H330	354	2.25651113734496	2.04584600863755
6170617	Q9H330	355	2.38879888254007	2.17363837917956
6170618	Q9H330	356	2.45325986386335	2.23590886083768
6170619	Q9H330	357	2.31206358541884	2.09951068497096
6170620	Q9H330	358	2.13700516031632	1.93040105887366
6170621	Q9H330	359	2.5869208641413	2.29893230998197
6170622	Q9H330	36	0.586676988295962	0.37892861444614
6170623	Q9H330	360	2.4801041947837	2.35472357142368
6170624	Q9H330	361	2.64113154432865	2.5313003909793
6170625	Q9H330	362	2.51885461727776	2.38110084999132
6170626	Q9H330	363	2.46159545081126	2.46750960518695
6170627	Q9H330	364	2.30999528773201	2.3083216053933
6170628	Q9H330	365	2.31767591903665	2.10211008014604
6170629	Q9H330	366	2.05463367179793	1.89316337853202
6170630	Q9H330	367	2.31747891342606	2.14707666780765
6170631	Q9H330	368	2.25717205878839	2.0888191481658
6170632	Q9H330	369	2.32297372538278	2.15238475620689
6170633	Q9H330	37	1.74737436740126	1.41599641133501
6170634	Q9H330	370	2.26910374002871	2.10034536949494
6170635	Q9H330	371	1.94749054757143	1.66256391606336
6170636	Q9H330	372	2.34575353333797	2.13205578808443
6170637	Q9H330	373	2.36267561552075	2.14840282758877
6170638	Q9H330	374	2.32441056802278	2.11143809497914
6170639	Q9H330	375	2.24034458491943	2.03022882463533
6170640	Q9H330	376	2.3056839610683	2.09334785168871
6170641	Q9H330	377	2.3868902069848	2.17179456384018
6170642	Q9H330	378	2.38266578798171	2.16771369816534
6170643	Q9H330	379	2.40439629995653	2.18870576840026
6170644	Q9H330	38	1.68249979588833	1.35332639402307
6170645	Q9H330	380	2.38800517234052	2.172871640675
6170646	Q9H330	381	2.38043872626421	2.16556231599609
6170647	Q9H330	382	2.47333245948751	2.18920384287881
6170648	Q9H330	383	2.46668051569771	2.34175605300945
6170649	Q9H330	384	2.56536044402066	2.4581041284483
6170650	Q9H330	385	2.5089343459524	2.3715176872636
6170651	Q9H330	386	2.3327462876336	2.34303896748319
6170652	Q9H330	387	2.38333116173046	2.3791653949689
6170653	Q9H330	388	2.51000207540954	2.28790064905985
6170654	Q9H330	389	2.33034604522819	2.1595065514121
6170655	Q9H330	39	1.68251148652182	1.35333768738789
6170656	Q9H330	390	2.3321068833176	2.16120755306766
6170657	Q9H330	391	2.3097314243958	2.13959245233882
6170658	Q9H330	392	2.12417894630096	1.96034537997614
6170659	Q9H330	393	2.2173553831159	2.05035551448767
6170660	Q9H330	394	2.29365736005438	2.12406461350987
6170661	Q9H330	395	1.89737951006754	1.61415574141728
6170662	Q9H330	396	2.18004316435617	1.97197655440831
6170663	Q9H330	397	2.00165742368534	1.79965268088854
6170664	Q9H330	398	1.9610495972816	1.76042478119882
6170665	Q9H330	399	2.24609612468556	2.03578491677294
6170666	Q9H330	4	0.168668087197646	0.0975507134505387
6170667	Q9H330	40	1.76496569312135	1.43298995228191
6170668	Q9H330	400	2.16015798190485	1.95276710609269
6170669	Q9H330	401	2.07658332879	1.87203246946388
6170670	Q9H330	402	2.03416453991227	1.83105514705044
6170671	Q9H330	403	2.03227619158685	1.82923096818521
6170672	Q9H330	404	1.84208875110717	1.64550643776578
6170673	Q9H330	405	1.88289561084263	1.68492660727792
6170674	Q9H330	406	2.12569319520133	1.85337798379346
6170675	Q9H330	407	2.30835036647267	2.18880624599675
6170676	Q9H330	408	2.21745871270059	2.12202472142924
6170677	Q9H330	409	2.09775095184392	1.97430704176403
6170678	Q9H330	41	1.78158193948431	1.44904154881567
6170679	Q9H330	410	2.12329250299297	2.14070279780441
6170680	Q9H330	411	2.11568303853059	2.12061243464453
6170681	Q9H330	412	2.33493552920627	2.11878317783134
6170682	Q9H330	413	1.89181989562349	1.73588230624872
6170683	Q9H330	414	2.19160787516212	2.02548295299598
6170684	Q9H330	415	2.02602207741289	1.8655240573987
6170685	Q9H330	416	2.07826524503509	1.91599190856071
6170686	Q9H330	417	2.18256862417674	2.01675087195822
6170687	Q9H330	418	2.22929575973772	2.06189013571367
6170688	Q9H330	419	2.16913799487333	2.00377663950742
6170689	Q9H330	42	1.76074033133648	1.42890817586272
6170690	Q9H330	420	1.92755358385877	1.77040169971982
6170691	Q9H330	421	2.13761435857151	1.97332423286029
6170692	Q9H330	422	2.21764516507495	2.05063544913644
6170693	Q9H330	423	1.85115629855388	1.60158108051631
6170694	Q9H330	424	1.94635183536474	1.66146389933813
6170695	Q9H330	425	1.99489525429513	1.79312030213261
6170696	Q9H330	426	2.29374290261494	2.08181257180103
6170697	Q9H330	427	2.30640526325599	2.09404464273543
6170698	Q9H330	428	1.97737001908659	1.77619060582323
6170699	Q9H330	429	2.26453679208586	2.05359893724767
6170700	Q9H330	43	1.76301021438347	1.43110092421594
6170701	Q9H330	430	2.33511476781422	2.12177854687879
6170702	Q9H330	431	2.20807322751841	1.99905410579193
6170703	Q9H330	432	2.14764951946509	1.94068370362291
6170704	Q9H330	433	2.15726574595161	1.94997315350029
6170705	Q9H330	434	2.30344195739798	2.09118203532098
6170706	Q9H330	435	2.22588009628535	2.01625586524668
6170707	Q9H330	436	2.18225989181062	1.97411795349128
6170708	Q9H330	437	2.20560952732225	1.99667412654361
6170709	Q9H330	438	2.44554525925411	2.22845641231832
6170710	Q9H330	439	2.13546452312431	1.92891277529438
6170711	Q9H330	44	1.92172188691549	1.58441928968993
6170712	Q9H330	440	2.26275114704708	2.05187397162735
6170713	Q9H330	441	2.32113985785337	2.10827852940269
6170714	Q9H330	442	2.37471918410052	2.16003713412506
6170715	Q9H330	443	2.15586242641188	1.94861752127339
6170716	Q9H330	444	2.21531772405095	2.00605242134952
6170717	Q9H330	445	2.36902442605701	2.15453589416538
6170718	Q9H330	446	2.30690175076874	2.09452425871274
6170719	Q9H330	447	2.18737565488995	1.97905987377328
6170720	Q9H330	448	2.18619041300693	1.9779149085335
6170721	Q9H330	449	2.36875130889299	2.15427205801204
6170722	Q9H330	45	1.88244477786475	1.5464768871928
6170723	Q9H330	450	2.31595599329699	2.10327082185388
6170724	Q9H330	451	2.08975249497278	1.88475412377945
6170725	Q9H330	452	2.23577400371117	2.02581355996742
6170726	Q9H330	453	2.40603771580839	2.1902914059999
6170727	Q9H330	454	2.47576775892434	2.25765189728835
6170728	Q9H330	455	2.23556875136169	2.0256152824606
6170729	Q9H330	456	2.21112120801469	2.0019985104487
6170730	Q9H330	457	2.4753044690997	2.25720435088221
6170731	Q9H330	458	2.45780015071632	2.2402948606068
6170732	Q9H330	459	2.2926303706597	2.08073784567538
6170733	Q9H330	46	2.03432614604671	1.69319705429905
6170734	Q9H330	460	2.41897981838821	2.20279371274067
6170735	Q9H330	461	2.50426178797205	2.2851776481652
6170736	Q9H330	462	2.64260749225016	2.35272660667232
6170737	Q9H330	463	2.5466807177812	2.41903770485869
6170738	Q9H330	464	2.65712469926135	2.54675006984624
6170739	Q9H330	465	2.6454133195649	2.50335886077033
6170740	Q9H330	466	2.63615021800884	2.63613268857753
6170741	Q9H330	467	2.49564919676712	2.48766666189113
6170742	Q9H330	468	2.53808563755326	2.3150298814337
6170743	Q9H330	469	2.48059249626524	2.30464735878795
6170744	Q9H330	47	2.04475497518029	1.70327149312928
6170745	Q9H330	470	2.47255679364068	2.29688472373927
6170746	Q9H330	471	2.31839501942745	2.14796164288536
6170747	Q9H330	472	2.37573533039506	2.20335342732738
6170748	Q9H330	473	2.4407080909777	2.26611829706847
6170749	Q9H330	474	2.37644956010239	2.20404338622929
6170750	Q9H330	475	2.40432831024616	2.23097476648198
6170751	Q9H330	476	2.39777590704189	2.22464502568108
6170752	Q9H330	477	2.42961148901341	2.25539877752502
6170753	Q9H330	478	2.41977526534824	2.24589680636738
6170754	Q9H330	479	2.40085608283499	2.22762053158078
6170755	Q9H330	48	2.02206225760415	1.68134991476375
6170756	Q9H330	480	2.40248140233842	2.22919061981477
6170757	Q9H330	481	2.38440459378559	2.21172809361181
6170758	Q9H330	482	2.40941874029033	2.23589221459075
6170759	Q9H330	483	2.29939967280446	2.12961179218197
6170760	Q9H330	484	2.47434511172293	2.29861227156825
6170761	Q9H330	485	2.4107975873282	2.23722420593526
6170762	Q9H330	486	2.25812775173159	2.0897423649501
6170763	Q9H330	487	2.4428702696254	2.26820700101091
6170764	Q9H330	488	2.41681046544715	2.24303275568011
6170765	Q9H330	489	2.30030707467316	2.13048835890903
6170766	Q9H330	49	1.89390790347611	1.55755047525295
6170767	Q9H330	490	2.370107854261	2.19791718291729
6170768	Q9H330	491	2.34944176453208	2.17795336395282
6170769	Q9H330	492	2.45688486507403	2.2817453553908
6170770	Q9H330	493	2.18438577301008	2.01850627081772
6170771	Q9H330	494	2.39572235293632	2.22266125502416
6170772	Q9H330	495	2.47129151391635	2.29566244048746
6170773	Q9H330	496	2.32377711420398	2.1531608444362
6170774	Q9H330	497	2.16046566767984	1.99539901353354
6170775	Q9H330	498	2.4223392109526	2.24837362450529
6170776	Q9H330	499	2.45566229443571	2.28056432989372
6170777	Q9H330	5	0.175248601114298	0.103907609711439
6170778	Q9H330	50	2.10539408927366	1.76184998145509
6170779	Q9H330	500	2.3716968423907	2.19945217438273
6170780	Q9H330	501	2.2618381486351	2.09332667591747
6170781	Q9H330	502	2.40110312628374	2.22785918005042
6170782	Q9H330	503	2.22683556819649	2.05951354588989
6170783	Q9H330	504	2.21156049526863	2.0447575473144
6170784	Q9H330	505	2.22179989191438	2.05464899091222
6170785	Q9H330	506	2.02199015709584	1.73453189534622
6170786	Q9H330	507	2.53476401295078	2.12187951145292
6170787	Q9H330	508	2.46467158445588	2.21314705823971
6170788	Q9H330	509	2.61515052104983	2.3795339188201
6170789	Q9H330	51	2.09500557419132	1.7518144867324
6170790	Q9H330	510	2.51085476882841	2.24670452011703
6170791	Q9H330	511	2.38220145220254	2.26414522632035
6170792	Q9H330	512	2.37540021251122	2.2448356230054
6170793	Q9H330	513	2.059207742654	1.7704847606499
6170794	Q9H330	514	2.03556912922964	1.88937158224429
6170795	Q9H330	515	2.40740486010061	2.19161209227904
6170796	Q9H330	516	2.35645494847662	2.14239354995878
6170797	Q9H330	517	2.21999003535687	2.01056595914407
6170798	Q9H330	518	2.32357126331895	2.11062731135325
6170799	Q9H330	519	2.36788295405597	2.15343321142855
6170800	Q9H330	52	2.144132435163	1.79927192892857
6170801	Q9H330	520	2.37760084545016	2.16282087145784
6170802	Q9H330	521	2.21720041340281	2.00787113354326
6170803	Q9H330	522	2.42249267869819	2.20618719976196
6170804	Q9H330	523	2.48481845658805	2.2663950360258
6170805	Q9H330	524	2.38298173725567	2.16801891091676
6170806	Q9H330	525	2.316516207962	2.10381199942062
6170807	Q9H330	526	2.48518785227295	2.26675187898334
6170808	Q9H330	527	2.44822253576315	2.23104271017366
6170809	Q9H330	528	2.24213206361706	2.0319555616035
6170810	Q9H330	529	2.59531149813516	2.30703781519596
6170811	Q9H330	53	2.20257334818986	1.85572691499947
6170812	Q9H330	530	2.62014553632238	2.49000605721038
6170813	Q9H330	531	2.67917676862535	2.56805277037398
6170814	Q9H330	532	2.50226539698741	2.36507536113579
6170815	Q9H330	533	2.43491005375862	2.44173102574876
6170816	Q9H330	534	2.47107367772247	2.46392626302514
6170817	Q9H330	535	2.52339683220577	2.30084022801555
6170818	Q9H330	536	2.31702790164244	2.14664098221269
6170819	Q9H330	537	2.42113323687542	2.24720863158846
6170820	Q9H330	538	2.47609694014911	2.30030456972509
6170821	Q9H330	539	2.33121063046007	2.16034175648839
6170822	Q9H330	54	2.18733319883622	1.84100465323257
6170823	Q9H330	540	2.20059282719346	2.03416258025546
6170824	Q9H330	541	2.34578698357271	2.17442277900015
6170825	Q9H330	542	2.4759080791518	2.30012212656291
6170826	Q9H330	543	2.29521567996925	2.12556997892139
6170827	Q9H330	544	2.26778864829909	2.09907496693905
6170828	Q9H330	545	2.31008799236374	2.13993690348821
6170829	Q9H330	546	2.39806721272196	2.2249264322721
6170830	Q9H330	547	2.02122409251969	1.76586966606659
6170831	Q9H330	548	1.9019003572385	1.61852296209961
6170832	Q9H330	549	1.88498777587866	1.74390725313531
6170833	Q9H330	55	2.10717701763986	1.76357232272025
6170834	Q9H330	550	2.21716644611763	2.0078383205273
6170835	Q9H330	551	2.3311435097195	2.11794223925098
6170836	Q9H330	552	2.21909719317902	2.00970345734348
6170837	Q9H330	553	2.3616815802066	2.14744257137599
6170838	Q9H330	554	2.27340039953574	2.06216134343203
6170839	Q9H330	555	2.26354343479839	2.05263933602102
6170840	Q9H330	556	2.4862506942322	2.26777860366811
6170841	Q9H330	557	2.47812215420535	2.25992628599843
6170842	Q9H330	558	2.34423632877861	2.13059014085496
6170843	Q9H330	559	2.41102972265692	2.1951137755096
6170844	Q9H330	56	2.1535883084338	1.80840647467986
6170845	Q9H330	560	2.49095388073753	2.27232196746746
6170846	Q9H330	561	2.37204275176387	2.15745165175561
6170847	Q9H330	562	2.55073069066765	2.26397194345896
6170848	Q9H330	563	2.53177072506201	2.40463438041213
6170849	Q9H330	564	2.71909013881715	2.60660981271836
6170850	Q9H330	565	2.57126218075149	2.43172751053921
6170851	Q9H330	566	2.51106432944536	2.51529744267244
6170852	Q9H330	567	2.43818069297097	2.43215104084264
6170853	Q9H330	568	2.5646520836641	2.34069355209626
6170854	Q9H330	569	2.31136296409017	2.14116854939051
6170855	Q9H330	57	2.14796664359466	1.80297584408648
6170856	Q9H330	570	2.36449122807583	2.19249141975538
6170857	Q9H330	571	2.42084590727776	2.24693106596544
6170858	Q9H330	572	2.46396872020415	2.2885884884287
6170859	Q9H330	573	2.34163706278326	2.17041387995615
6170860	Q9H330	574	2.30550274927234	2.13550747517422
6170861	Q9H330	575	2.39959913423988	2.22640629635149
6170862	Q9H330	576	2.34964254565958	2.17814732217779
6170863	Q9H330	577	2.32698127274409	2.15625611992698
6170864	Q9H330	578	2.2413959685309	2.07357915772741
6170865	Q9H330	579	1.67873075331119	1.44777912885329
6170866	Q9H330	58	2.09521740185234	1.75201911610988
6170867	Q9H330	580	1.72425503757333	1.49175641635265
6170868	Q9H330	581	1.68309553753544	1.45199558988752
6170869	Q9H330	582	1.69134453066423	1.45996426744686
6170870	Q9H330	583	1.63432889441049	1.4048861246901
6170871	Q9H330	584	1.72354447575447	1.49107000069778
6170872	Q9H330	585	1.45273390343603	1.22946205694328
6170873	Q9H330	586	1.72395686589016	1.49146837707762
6170874	Q9H330	587	1.75364007338565	1.45404738517562
6170875	Q9H330	588	1.70781379999243	1.56875647962665
6170876	Q9H330	589	1.74432371611727	1.62504719129605
6170877	Q9H330	59	2.16423120147352	1.81868770314108
6170878	Q9H330	590	1.69389311387079	1.54425250824065
6170879	Q9H330	591	1.81879007150612	1.8066273960012
6170880	Q9H330	592	1.73924236263353	1.71704337889588
6170881	Q9H330	593	1.86077146437645	1.62081154903485
6170882	Q9H330	594	1.76065156518864	1.56925080211368
6170883	Q9H330	595	1.75992108871396	1.56854514853869
6170884	Q9H330	596	1.7839878023806	1.59179403214525
6170885	Q9H330	597	1.69129358623523	1.50224973158075
6170886	Q9H330	598	1.76218901821718	1.57073600973306
6170887	Q9H330	599	1.81366321238946	1.62046101854105
6170888	Q9H330	6	0.163791289334439	0.092839637918378
6170889	Q9H330	60	2.00818920732828	1.66794829559798
6170890	Q9H330	600	1.83539879776935	1.64145798977763
6170891	Q9H330	601	1.8443841045408	1.65013795972252
6170892	Q9H330	602	2.31160005715609	2.09906290822927
6170893	Q9H330	603	2.2940306913328	2.08209058094252
6170894	Q9H330	604	2.3737404851767	2.15909169314458
6170895	Q9H330	605	2.29351590014346	2.08159328328034
6170896	Q9H330	606	2.11428671222361	1.90845462436061
6170897	Q9H330	607	2.26873196005896	2.05765154589493
6170898	Q9H330	608	2.43534632631756	2.21860405740035
6170899	Q9H330	609	2.38310088300648	2.16813400788144
6170900	Q9H330	61	2.07712482848154	1.73454136080572
6170901	Q9H330	610	2.26030389686141	2.04950988338867
6170902	Q9H330	611	2.31451868605264	2.10188235688548
6170903	Q9H330	612	2.46477118428616	2.24702900596322
6170904	Q9H330	613	2.4290511382306	2.21252279108612
6170905	Q9H330	614	2.28266254970092	2.071108749136
6170906	Q9H330	615	2.35858528219202	2.14445149111679
6170907	Q9H330	616	2.42168601312851	2.20540794613396
6170908	Q9H330	617	2.40355056706257	2.18788877502566
6170909	Q9H330	618	2.33184126132377	2.1186162800053
6170910	Q9H330	619	2.41549985188458	2.19943200173524
6170911	Q9H330	62	2.19563663144534	1.84902592032115
6170912	Q9H330	620	2.43380054824758	2.21711080763936
6170913	Q9H330	621	2.39466514759825	2.1793052980382
6170914	Q9H330	622	2.39273716489705	2.1774428316443
6170915	Q9H330	623	2.47139534975353	2.25342807041692
6170916	Q9H330	624	2.49710156288908	2.27826074036231
6170917	Q9H330	625	2.33935289117485	2.12587265121253
6170918	Q9H330	626	2.41813690337619	2.20197944149134
6170919	Q9H330	627	2.46413860720425	2.24641792498418
6170920	Q9H330	628	2.35376476815333	2.13979478678393
6170921	Q9H330	629	2.33949184301603	2.12600688122114
6170922	Q9H330	63	2.11542829546237	1.77154320733532
6170923	Q9H330	630	2.49370346360516	2.27497811458175
6170924	Q9H330	631	2.43500289375322	2.21827229529001
6170925	Q9H330	632	2.16306143548363	1.95557189511562
6170926	Q9H330	633	2.38076427089672	2.16587679803859
6170927	Q9H330	634	2.64396627522791	2.35403921576942
6170928	Q9H330	635	2.48320705206597	2.3577209880549
6170929	Q9H330	636	2.46551175650697	2.36164847827403
6170930	Q9H330	637	2.54100592610746	2.40249941764988
6170931	Q9H330	638	2.38243596605061	2.39104010157928
6170932	Q9H330	639	2.36903053464995	2.36535072882457
6170933	Q9H330	64	1.99975614457173	1.6598018034267
6170934	Q9H330	640	2.47484453480051	2.25393782468615
6170935	Q9H330	641	2.45320761081495	2.2781930608214
6170936	Q9H330	642	2.26719519542416	2.09850168065634
6170937	Q9H330	643	2.31559873629877	2.14526038246859
6170938	Q9H330	644	2.3506401471455	2.17911102337743
6170939	Q9H330	645	2.48800806016048	2.31181092853268
6170940	Q9H330	646	2.42868804761559	2.25450671632079
6170941	Q9H330	647	2.22120772378334	2.05407694571549
6170942	Q9H330	648	2.48734119415558	2.31116672382971
6170943	Q9H330	649	2.39396122643825	2.2209599747606
6170944	Q9H330	65	2.09572634927858	1.7525107685905
6170945	Q9H330	650	2.4003956849603	2.22717577885095
6170946	Q9H330	651	2.42832382400853	2.25415486968462
6170947	Q9H330	652	2.47994602255335	2.30402285341133
6170948	Q9H330	653	2.46588656091473	2.29044115747499
6170949	Q9H330	654	2.43265393248201	2.25833783331223
6170950	Q9H330	655	2.49520808589177	2.31876628448654
6170951	Q9H330	656	2.31162554000655	2.1414222025067
6170952	Q9H330	657	2.43734834040617	2.26287271684233
6170953	Q9H330	658	2.4374705462819	2.2629907699434
6170954	Q9H330	659	2.34212272469825	2.17088303820891
6170955	Q9H330	66	2.11467462377853	1.77081514676595
6170956	Q9H330	660	2.29948975700749	2.12969881516234
6170957	Q9H330	661	2.50040779466094	2.32378929783339
6170958	Q9H330	662	2.55212556326106	2.37374960397365
6170959	Q9H330	663	2.42997623591604	2.25575112967424
6170960	Q9H330	664	2.47558014176743	2.29980533307856
6170961	Q9H330	665	2.48366176731941	2.30761233051129
6170962	Q9H330	666	2.45411393945848	2.2790685907934
6170963	Q9H330	667	2.51237567131454	2.3353504845908
6170964	Q9H330	668	2.5208680866766	2.3435543124597
6170965	Q9H330	669	2.49000297523099	2.31373805281403
6170966	Q9H330	67	2.16178394672201	1.81632361049173
6170967	Q9H330	670	2.45899355748655	2.28378239065617
6170968	Q9H330	671	2.45616019126992	2.28104530730123
6170969	Q9H330	672	2.40968218371561	2.23614670573632
6170970	Q9H330	673	2.06971245009475	1.88045194182431
6170971	Q9H330	674	1.92484677559923	1.76153053048377
6170972	Q9H330	675	2.0132624909896	1.81486391836701
6170973	Q9H330	676	2.07800523395189	2.01912873947079
6170974	Q9H330	677	1.93732171040081	1.87048641223057
6170975	Q9H330	678	2.3895650520279	2.13647328963544
6170976	Q9H330	679	2.49557416773237	2.23888002561053
6170977	Q9H330	68	2.1883392227681	1.84197649066836
6170978	Q9H330	680	2.68315198463958	2.3539881013313
6170979	Q9H330	681	2.54042139976038	2.37508586646176
6170980	Q9H330	682	2.6792602649295	2.53022820610437
6170981	Q9H330	683	2.65855400517125	2.47814777911079
6170982	Q9H330	684	2.63967576205381	2.60163320509806
6170983	Q9H330	685	2.38166466405997	2.33965030465605
6170984	Q9H330	686	2.60446328727737	2.34124667644583
6170985	Q9H330	687	2.12589670685455	1.81365407112235
6170986	Q9H330	688	2.06966514260879	1.91831146515121
6170987	Q9H330	689	2.08080760487047	1.95009675450045
6170988	Q9H330	69	2.17242228686201	1.82660044076892
6170989	Q9H330	690	2.02334311261321	1.86250720562219
6170990	Q9H330	691	1.89530215909752	1.88053946573979
6170991	Q9H330	692	1.8402031513919	1.81457333912156
6170992	Q9H330	693	1.97047361006525	1.72678581921717
6170993	Q9H330	694	2.38104663869866	2.16614957047659
6170994	Q9H330	695	2.32371860665985	2.11076964770338
6170995	Q9H330	696	2.33103792348775	2.1178402410286
6170996	Q9H330	697	2.34738506795919	2.13363188023536
6170997	Q9H330	698	2.3946068408546	2.17924897266219
6170998	Q9H330	699	2.4278324820359	2.21134554701285
6170999	Q9H330	7	0.133321030393787	0.0634048129819356
6171000	Q9H330	70	2.16831857360378	1.82263617904143
6171001	Q9H330	700	2.42086652846621	2.20461630902907
6171002	Q9H330	701	2.34413575253751	2.13049298237478
6171003	Q9H330	702	2.47537213530036	2.25726971766412
6171004	Q9H330	703	2.51621904220759	2.29672857347336
6171005	Q9H330	704	2.4053153764149	2.1895936129935
6171006	Q9H330	705	2.39138602665114	2.17613760749735
6171007	Q9H330	706	2.50145205401659	2.28246339400484
6171008	Q9H330	707	2.55745880000791	2.33656693039832
6171009	Q9H330	708	2.3496667911074	2.13583606634195
6171010	Q9H330	709	2.4627870823842	2.24511232739958
6171011	Q9H330	71	2.17458268737014	1.82868742699616
6171012	Q9H330	710	2.72695585536272	2.43420866124657
6171013	Q9H330	711	2.71151868050727	2.57827417820708
6171014	Q9H330	712	2.58165892352634	2.47384875641206
6171015	Q9H330	713	2.65684450601018	2.5144015950145
6171016	Q9H330	714	2.62042211697333	2.62093905660137
6171017	Q9H330	715	2.49553984397411	2.487561025102
6171018	Q9H330	716	2.58347122210985	2.35887318249206
6171019	Q9H330	717	2.48349371664278	2.30744999049782
6171020	Q9H330	718	2.46730038682417	2.29180693904633
6171021	Q9H330	719	2.38746013384819	2.21467980094728
6171022	Q9H330	72	2.15974445082628	1.81435342032149
6171023	Q9H330	720	2.48526724090824	2.30916324723042
6171024	Q9H330	721	2.50717863685713	2.3303300546778
6171025	Q9H330	722	2.48035611150757	2.30441900680797
6171026	Q9H330	723	2.460310875315	2.28505494366406
6171027	Q9H330	724	2.48563388136462	2.30951742858704
6171028	Q9H330	725	2.41084051024755	2.23726567025688
6171029	Q9H330	726	2.43106188574933	2.25679988718062
6171030	Q9H330	727	2.44719980508643	2.27238941109806
6171031	Q9H330	728	2.37097181727086	2.19875178691577
6171032	Q9H330	729	2.4616439772394	2.28634274439603
6171033	Q9H330	73	2.11716699710931	1.7732228247844
6171034	Q9H330	730	2.32505438406799	2.15439471038125
6171035	Q9H330	731	2.02559174328705	1.86510834679765
6171036	Q9H330	732	2.45136101008653	2.27640921089501
6171037	Q9H330	733	2.01642879728076	1.85000043094546
6171038	Q9H330	734	2.10675939053447	1.9051836257106
6171039	Q9H330	735	1.93145255028172	1.87755617862714
6171040	Q9H330	736	1.97753317871508	1.909331422789
6171041	Q9H330	737	2.4683193036012	2.21255133060568
6171042	Q9H330	738	2.51982965792836	2.26231127078167
6171043	Q9H330	739	2.5184649368269	2.26099292534894
6171044	Q9H330	74	2.19180789592941	1.84532729209948
6171045	Q9H330	740	2.593430009514	2.33341055052208
6171046	Q9H330	741	2.54339666516768	2.28507742888084
6171047	Q9H330	742	2.64570448741127	2.31781313716805
6171048	Q9H330	743	2.62352983622271	2.45537012931541
6171049	Q9H330	744	2.748861225513	2.59746400131615
6171050	Q9H330	745	2.6598379261904	2.47938807019281
6171051	Q9H330	746	2.6229188619342	2.58544573447436
6171052	Q9H330	747	2.52900455319837	2.48198332031539
6171053	Q9H330	748	2.6955005482545	2.42919032814812
6171054	Q9H330	749	2.48945328821162	2.27530182192496
6171055	Q9H330	75	2.35333408302721	1.9352690190786
6171056	Q9H330	750	2.09141434213193	1.91258894584895
6171057	Q9H330	751	2.24253758772406	2.0795982206531
6171058	Q9H330	752	2.15532855641407	1.96327490546398
6171059	Q9H330	753	2.08225480233436	2.03440648107463
6171060	Q9H330	754	1.98460974879209	1.92734009950355
6171061	Q9H330	755	2.39259795898173	2.25642828190766
6171062	Q9H330	756	2.6212255340231	2.41119117141638
6171063	Q9H330	757	2.40429356279516	2.36060904628169
6171064	Q9H330	758	2.59630519591693	2.5671172479316
6171065	Q9H330	759	2.45737987660606	2.40083505688804
6171066	Q9H330	76	2.27626293260153	2.01979499341231
6171067	Q9H330	760	2.50026096721036	2.26308981497484
6171068	Q9H330	761	2.63424107969241	2.39251704313051
6171069	Q9H330	762	2.5887671051117	2.34858835569945
6171070	Q9H330	763	2.74442883446151	2.43286490971448
6171071	Q9H330	764	2.51262707815628	2.36791830144739
6171072	Q9H330	765	2.69887157952987	2.56885534882114
6171073	Q9H330	766	2.68916170594222	2.52739763108959
6171074	Q9H330	767	2.66207890619007	2.64295730597988
6171075	Q9H330	768	2.48377268463448	2.45797076743655
6171076	Q9H330	769	2.38605817337284	2.14994561544484
6171077	Q9H330	77	2.39925557094143	2.1596295894112
6171078	Q9H330	770	1.96526852600161	1.71181556997614
6171079	Q9H330	771	2.02532212074888	1.73775063290316
6171080	Q9H330	772	1.62715222937068	1.49483342056183
6171081	Q9H330	773	2.24590014846658	2.03559560017709
6171082	Q9H330	774	2.12456083725408	1.9183796162104
6171083	Q9H330	775	2.31686607581889	2.10414997814074
6171084	Q9H330	776	2.4260088454346	2.20958388085138
6171085	Q9H330	777	2.33622665712801	2.1228526522011
6171086	Q9H330	778	2.37727612063891	2.16250718137761
6171087	Q9H330	779	2.43969221153092	2.22280226164595
6171088	Q9H330	78	2.28837647132147	2.02044055725213
6171089	Q9H330	780	2.41060535202055	2.19470382574797
6171090	Q9H330	781	2.32716161043606	2.1140956520411
6171091	Q9H330	782	2.38048787038911	2.16560979011557
6171092	Q9H330	783	2.41685135691933	2.2007375802069
6171093	Q9H330	784	2.63894848839958	2.34919194232983
6171094	Q9H330	785	2.54001824697689	2.41260163675205
6171095	Q9H330	786	2.71910259086725	2.60662184162549
6171096	Q9H330	787	2.57711207043793	2.43737861049059
6171097	Q9H330	788	2.52399327404606	2.5277870385658
6171098	Q9H330	789	2.49221322995922	2.48434745539292
6171099	Q9H330	79	2.24268837939153	2.11802718113517
6171100	Q9H330	790	2.61707242665987	2.39133255789513
6171101	Q9H330	791	2.43940951083393	2.26486384500516
6171102	Q9H330	792	2.40741337452794	2.23395499475076
6171103	Q9H330	793	2.40821102891246	2.23472554340982
6171104	Q9H330	794	2.51227581140242	2.33525401809746
6171105	Q9H330	795	2.46585855153855	2.29041409990761
6171106	Q9H330	796	2.28938764110685	2.1199399872639
6171107	Q9H330	797	2.35068614540923	2.17915545853772
6171108	Q9H330	798	2.11919827625654	1.96616137414984
6171109	Q9H330	799	1.96513227897973	1.83835228348392
6171110	Q9H330	8	0.0165539722782977	-0.0493942912418678
6171111	Q9H330	80	2.26836930978318	2.13009594555285
6171112	Q9H330	800	2.01859956487633	1.85792485213827
6171113	Q9H330	801	1.9798631963264	1.96222696738277
6171114	Q9H330	802	1.89957069403858	1.8719234662772
6171115	Q9H330	803	2.06561504646471	1.81869417910588
6171116	Q9H330	804	2.49078971669771	2.2342581587962
6171117	Q9H330	805	2.54307504411046	2.28476673708352
6171118	Q9H330	806	2.50815345247539	2.2510318437148
6171119	Q9H330	807	2.56401838536814	2.30499838607294
6171120	Q9H330	808	2.73210598152857	2.40127855367611
6171121	Q9H330	809	2.69538037443791	2.52477905747952
6171122	Q9H330	81	2.28773085702528	1.93516839778625
6171123	Q9H330	810	2.7173524752325	2.56702597483665
6171124	Q9H330	811	2.68209370744147	2.50088756011263
6171125	Q9H330	812	2.64674470414807	2.60846193187179
6171126	Q9H330	813	2.54470716139444	2.49715232574449
6171127	Q9H330	814	2.70069477700553	2.43420804769767
6171128	Q9H330	815	2.45388332246216	2.24094058735619
6171129	Q9H330	816	2.42301708985008	2.2111232446433
6171130	Q9H330	817	2.43471663027753	2.22242521372041
6171131	Q9H330	818	2.44940368488049	2.23661317588745
6171132	Q9H330	819	2.14473553736928	1.85310616762737
6171133	Q9H330	82	2.0818590554747	1.78144938766139
6171134	Q9H330	820	2.04226226469758	1.89583727297433
6171135	Q9H330	821	2.41012411059603	2.19423893776948
6171136	Q9H330	822	2.56883894674526	2.3475603593553
6171137	Q9H330	823	2.48613653817945	2.2676683268426
6171138	Q9H330	824	2.53206423588954	2.312035319078
6171139	Q9H330	825	2.48058653388672	2.26230692164184
6171140	Q9H330	826	2.53640441532952	2.31622801144262
6171141	Q9H330	827	2.57145133764792	2.35008397653346
6171142	Q9H330	828	2.48821736554693	2.26967844396711
6171143	Q9H330	829	2.39804104727897	2.18256647859786
6171144	Q9H330	83	2.24920103872619	1.94310479043032
6171145	Q9H330	830	2.5030657352034	2.28402223941306
6171146	Q9H330	831	2.48531757934929	2.26687719770115
6171147	Q9H330	832	2.64762238332368	2.35757108276003
6171148	Q9H330	833	2.56209999858875	2.43393301087168
6171149	Q9H330	834	2.58293462604022	2.47508110826835
6171150	Q9H330	835	2.60327386652017	2.4626513818577
6171151	Q9H330	836	2.49889938825497	2.50354588798436
6171152	Q9H330	837	2.28660280768122	2.28572404373604
6171153	Q9H330	838	2.5714489843561	2.3472594819221
6171154	Q9H330	839	2.42685902687871	2.25273984898632
6171155	Q9H330	84	2.20447931128842	1.89990278743618
6171156	Q9H330	840	2.48077590058092	2.30482453069631
6171157	Q9H330	841	2.29802045694848	2.12827944455246
6171158	Q9H330	842	2.28306999265671	2.11383702382987
6171159	Q9H330	843	2.32396542552535	2.1533427566014
6171160	Q9H330	844	2.32918475014171	2.15838471921381
6171161	Q9H330	845	2.2156541121946	2.04871205580111
6171162	Q9H330	846	1.64220686375324	1.41249638651657
6171163	Q9H330	847	1.62303141987514	1.39397255858554
6171164	Q9H330	848	1.54638814712028	1.31993376159043
6171165	Q9H330	849	1.49273836380506	1.26810709405743
6171166	Q9H330	85	2.14248913783664	1.84001915117018
6171167	Q9H330	850	1.48620610602158	1.26179681409982
6171168	Q9H330	851	1.45166221862512	1.2284267899028
6171169	Q9H330	852	1.5529141810348	1.3262380291773
6171170	Q9H330	853	1.70830740433472	1.4102552014592
6171171	Q9H330	854	1.64284842325483	1.5059987428143
6171172	Q9H330	855	1.55748154803747	1.44455425492533
6171173	Q9H330	856	1.62281354272718	1.47558834830539
6171174	Q9H330	857	1.55273158316763	1.54961005189685
6171175	Q9H330	858	1.43321911967469	1.42141935415357
6171176	Q9H330	859	1.49111071219021	1.26371253167274
6171177	Q9H330	86	2.26123649330762	1.95473125869647
6171178	Q9H330	860	1.47408559983382	1.29242286181324
6171179	Q9H330	861	1.36411952705818	1.18619363325946
6171180	Q9H330	862	1.38418730992092	1.20557947689729
6171181	Q9H330	863	1.38696325966855	1.20826109489774
6171182	Q9H330	864	1.33243467589758	1.15558549012337
6171183	Q9H330	865	1.40046506839338	1.22130408796566
6171184	Q9H330	866	1.36396312262497	1.18604254372919
6171185	Q9H330	867	1.50523425902817	1.23636690058875
6171186	Q9H330	868	1.55492619493414	1.28437021546028
6171187	Q9H330	869	1.73314610033136	1.39043837827438
6171188	Q9H330	87	2.23938696063516	1.93362421230052
6171189	Q9H330	870	1.61779897762983	1.43798906646411
6171190	Q9H330	871	1.74835084938817	1.58512601958307
6171191	Q9H330	872	1.71570262156051	1.52150943399614
6171192	Q9H330	873	1.64657631030043	1.59645431124525
6171193	Q9H330	874	1.51835648202069	1.459852140575
6171194	Q9H330	875	0.564056665616849	0.506271903204435
6171195	Q9H330	876	0.370380537424115	0.532825553177311
6171196	Q9H330	877	0.738522543280545	0.76700903175561
6171197	Q9H330	878	0.21626012488954	0.220369358004101
6171198	Q9H330	879	0.22246033854089	0.226358877284245
6171199	Q9H330	88	2.17906260463979	1.87534978602847
6171200	Q9H330	89	2.21670338995099	1.91171146999917
6171201	Q9H330	9	0.0914127353656709	0.0229206369222552
6171202	Q9H330	90	2.13184824311126	1.82973985311699
6171203	Q9H330	91	2.25872069267099	1.95230094947401
6171204	Q9H330	92	2.15749361673232	1.85451375098363
6171205	Q9H330	93	2.19802479175013	1.89366760403888
6171206	Q9H330	94	2.19686216014192	1.89254448073625
6171207	Q9H330	95	2.11172901576652	1.81030431317287
6171208	Q9H330	96	2.14470368231404	1.84215844145758
6171209	Q9H330	97	2.163240290617	1.86006514259116
6171210	Q9H330	98	2.13070348903491	1.82863399983567
6171211	Q9H330	99	1.84713249107597	1.55469925257174
6171212	Q9H334	1	0.546952591089335	0.462980431980614
6171213	Q9H334	10	0.0959460413720784	0.0272998930664786
6171214	Q9H334	100	1.90373841514034	1.7074753044797
6171215	Q9H334	101	1.89165858189878	1.69580596561982
6171216	Q9H334	102	1.89066758920718	1.69484864863582
6171217	Q9H334	103	1.80052941494995	1.60777353107545
6171218	Q9H334	104	1.9025864769743	1.70636251123692
6171219	Q9H334	105	1.8946552013664	1.69870075458773
6171220	Q9H334	106	1.80815964468074	1.61514447192595
6171221	Q9H334	107	1.92371439267003	1.7267724624942
6171222	Q9H334	108	1.85592415244438	1.66128585611754
6171223	Q9H334	109	2.49225471345604	2.23567337233928
6171224	Q9H334	11	0.20168521589554	0.129445860945656
6171225	Q9H334	110	2.3867139351082	2.13371905877812
6171226	Q9H334	111	2.4885861005494	2.23212942547368
6171227	Q9H334	112	2.72619628775785	2.39556968189041
6171228	Q9H334	113	2.63748301001274	2.46884914925473
6171229	Q9H334	114	2.63095395804043	2.48356343409258
6171230	Q9H334	115	2.7147761764489	2.53245942025331
6171231	Q9H334	116	2.62773559469949	2.59009878602827
6171232	Q9H334	117	2.46351908294042	2.41872316369257
6171233	Q9H334	118	2.06968898474028	1.88042927386463
6171234	Q9H334	119	2.09824375135552	1.9290351662611
6171235	Q9H334	12	0.264881057767124	0.190494194857891
6171236	Q9H334	120	2.04653142771321	1.84700231699987
6171237	Q9H334	121	2.08370113041057	2.02463107916025
6171238	Q9H334	122	1.85987436401273	1.79567086546526
6171239	Q9H334	123	2.39854599401802	2.18305426634181
6171240	Q9H334	124	2.30704225981375	2.0946599930086
6171241	Q9H334	125	2.45311601262621	2.23576989792337
6171242	Q9H334	126	2.46257170148795	2.24490426553216
6171243	Q9H334	127	2.36580795751504	2.15142872698866
6171244	Q9H334	128	2.19832976636313	1.98964174490786
6171245	Q9H334	129	2.47438919243174	2.25632017695569
6171246	Q9H334	13	0.143832727299355	0.0735593035887593
6171247	Q9H334	130	2.41774172644319	2.20159769337871
6171248	Q9H334	131	2.37047149582025	2.15593378990478
6171249	Q9H334	132	2.51981894003953	2.30020614032563
6171250	Q9H334	133	2.49166116504693	2.27300521698851
6171251	Q9H334	134	2.38109544672729	2.16619671992094
6171252	Q9H334	135	2.35483287173156	2.14082659428842
6171253	Q9H334	136	2.30565437013717	2.09331926631045
6171254	Q9H334	137	2.36863027009573	2.15415513233003
6171255	Q9H334	138	2.33737967904602	2.12396649236801
6171256	Q9H334	139	2.42496242501277	2.20857301967077
6171257	Q9H334	14	0.180141126000495	0.108633877834165
6171258	Q9H334	140	2.58523158691088	2.29730043741917
6171259	Q9H334	141	2.50113886773234	2.37504344848952
6171260	Q9H334	142	2.56286561097242	2.455694074298
6171261	Q9H334	143	2.58953058295463	2.4493751196969
6171262	Q9H334	144	2.55619018260154	2.55888983846885
6171263	Q9H334	145	2.4305817795501	2.42481035211773
6171264	Q9H334	146	2.54426072892719	2.32099513213642
6171265	Q9H334	147	2.41196864823112	2.23835547209005
6171266	Q9H334	148	2.38870945039434	2.2158866634783
6171267	Q9H334	149	2.41465022322134	2.24094592235648
6171268	Q9H334	15	0.1475172743404	0.0771186431183139
6171269	Q9H334	150	2.55075296837497	2.3724236523216
6171270	Q9H334	151	2.37925901148332	2.20675736741751
6171271	Q9H334	152	2.4170106448989	2.24322613267535
6171272	Q9H334	153	2.35229749345371	2.18071205008798
6171273	Q9H334	154	2.37973143500973	2.20721373714587
6171274	Q9H334	155	2.16725134847923	2.00195410473883
6171275	Q9H334	156	2.3505953007408	2.17906770093393
6171276	Q9H334	157	2.36762838246153	2.195521968013
6171277	Q9H334	158	2.33207661030126	2.16117830878266
6171278	Q9H334	159	2.39152435541302	2.21860591297989
6171279	Q9H334	16	0.0558665820376471	-0.0114175944138237
6171280	Q9H334	160	2.17057469042244	2.00516451356709
6171281	Q9H334	161	2.40084422003141	2.22760907189653
6171282	Q9H334	162	2.29241140421737	2.12286099748507
6171283	Q9H334	163	2.21039735609162	2.04363393369108
6171284	Q9H334	164	1.86569055773744	1.70438454691811
6171285	Q9H334	165	1.92652032460963	1.73106940625028
6171286	Q9H334	166	1.94769511807853	1.89324679486209
6171287	Q9H334	167	1.74714113846081	1.68676851694553
6171288	Q9H334	168	2.11800603318091	1.91204755612643
6171289	Q9H334	169	2.27636409932395	2.06502433139022
6171290	Q9H334	17	0.125733461680895	0.0560750834515031
6171291	Q9H334	170	2.23609117916583	2.02611995723172
6171292	Q9H334	171	2.1627730472461	1.95529330682722
6171293	Q9H334	172	2.22836242756659	2.01865384246244
6171294	Q9H334	173	2.1957671731341	1.98716623318914
6171295	Q9H334	174	2.12327429658638	1.91713679450018
6171296	Q9H334	175	2.21167347178317	2.00253200730462
6171297	Q9H334	176	2.16466435451878	1.95712034408938
6171298	Q9H334	177	2.38079814534323	2.1659095213707
6171299	Q9H334	178	2.40986850163845	2.19399201486235
6171300	Q9H334	179	2.39451671099321	2.17916190557501
6171301	Q9H334	18	0.246898492133185	0.173122709030546
6171302	Q9H334	180	2.26269169427854	2.05181653917042
6171303	Q9H334	181	2.41298430617382	2.19700193877581
6171304	Q9H334	182	2.68661846255275	2.39524200533246
6171305	Q9H334	183	2.53345945261649	2.40626572197795
6171306	Q9H334	184	2.63575054395771	2.52610224664419
6171307	Q9H334	185	2.62644451554319	2.48503465070306
6171308	Q9H334	186	2.48488660417504	2.49000928341962
6171309	Q9H334	187	2.45214026603418	2.44563624259636
6171310	Q9H334	188	2.50273971612069	2.28088507775442
6171311	Q9H334	189	2.46769531162155	2.29218844359135
6171312	Q9H334	19	0.2205537174995	0.147673177051086
6171313	Q9H334	190	2.3499146525055	2.17841018234545
6171314	Q9H334	191	2.40003547573795	2.2268278101835
6171315	Q9H334	192	2.49904432434496	2.32247216068221
6171316	Q9H334	193	2.34036122887476	2.16918140117026
6171317	Q9H334	194	2.35342802672571	2.18180416581338
6171318	Q9H334	195	2.40727177678465	2.23381820875254
6171319	Q9H334	196	2.41159517347883	2.23799468867914
6171320	Q9H334	197	2.38161711599897	2.20903533931579
6171321	Q9H334	198	2.20838888378497	2.04169371287277
6171322	Q9H334	199	2.38064573680824	2.20809696933075
6171323	Q9H334	2	0.502222652248701	0.419770496621803
6171324	Q9H334	20	0.174201466012267	0.102896058136734
6171325	Q9H334	200	2.44416031038708	2.26945320387563
6171326	Q9H334	201	2.45663099899762	2.28150011613861
6171327	Q9H334	202	2.4359352021624	2.26150759956855
6171328	Q9H334	203	2.42786620672813	2.2537128030595
6171329	Q9H334	204	2.4126090833709	2.23897414409606
6171330	Q9H334	205	1.83134802065936	1.59521018795329
6171331	Q9H334	206	1.72364953209556	1.49117148703613
6171332	Q9H334	207	1.79706597205039	1.56209310479253
6171333	Q9H334	208	1.77257397838498	1.5384333929637
6171334	Q9H334	209	1.79959806841027	1.56453915598036
6171335	Q9H334	21	0.13443281345676	0.0644788156640148
6171336	Q9H334	210	1.78448339153456	1.54993810291172
6171337	Q9H334	211	1.99189086005106	1.68420198314361
6171338	Q9H334	212	1.71361680944778	1.57436229242119
6171339	Q9H334	213	1.83403851163435	1.71171331728459
6171340	Q9H334	214	1.88883014649358	1.73256523115047
6171341	Q9H334	215	1.85255971457519	1.83924948608059
6171342	Q9H334	216	1.71311905325339	1.69180778638377
6171343	Q9H334	217	1.84453600406475	1.60512779875993
6171344	Q9H334	218	1.61524509625022	1.42878550557107
6171345	Q9H334	219	1.71780375486298	1.52785903716997
6171346	Q9H334	22	0.111436975433381	0.0422644174272508
6171347	Q9H334	220	1.57601166788911	1.39088529941545
6171348	Q9H334	221	1.75782950068504	1.5665246364193
6171349	Q9H334	222	1.75633378954621	1.56507975222541
6171350	Q9H334	223	1.68198510145639	1.49325756579633
6171351	Q9H334	224	1.70470922843478	1.51520948621634
6171352	Q9H334	225	2.46407445222719	2.20845072688851
6171353	Q9H334	226	2.20739425485029	1.96049298261215
6171354	Q9H334	227	2.44217253495437	2.18729307601479
6171355	Q9H334	228	2.62183088959403	2.29475080698824
6171356	Q9H334	229	2.53315559504075	2.36806696680746
6171357	Q9H334	23	0.145906601722608	0.0755627040425427
6171358	Q9H334	230	2.5338217779692	2.38973197956965
6171359	Q9H334	231	2.60346190855272	2.42492781066528
6171360	Q9H334	232	2.65060453326258	2.61219059707583
6171361	Q9H334	233	2.4851550301049	2.43962388259887
6171362	Q9H334	234	2.5179889850668	2.25771092599399
6171363	Q9H334	235	2.42613307524329	2.21413334326872
6171364	Q9H334	236	2.32799859239673	2.11933364601499
6171365	Q9H334	237	2.1429543768527	1.94057756453079
6171366	Q9H334	238	1.79004408513397	1.47147768736964
6171367	Q9H334	239	1.86071526403884	1.53974733296631
6171368	Q9H334	24	0.100473229918873	0.0316732396333294
6171369	Q9H334	240	1.68280627524378	1.36788401043919
6171370	Q9H334	241	1.72701089867421	1.41058648154684
6171371	Q9H334	242	1.86776414105836	1.54655667651249
6171372	Q9H334	243	1.78037403977207	1.46213624747872
6171373	Q9H334	244	1.69062153739137	1.37543369597336
6171374	Q9H334	245	1.71148360486123	1.39558683300392
6171375	Q9H334	246	1.73380828597655	1.41715288144713
6171376	Q9H334	247	1.76694813636284	1.44916658032775
6171377	Q9H334	248	1.74841996515456	1.43126802958125
6171378	Q9H334	249	1.84372328232733	1.52333276924449
6171379	Q9H334	25	0.0794291980205363	0.0113443216516698
6171380	Q9H334	250	1.81562684794974	1.49619110205836
6171381	Q9H334	251	1.80852827976106	1.48933375593799
6171382	Q9H334	252	1.84438207086058	1.52396917096277
6171383	Q9H334	253	2.01775451780302	1.69145011145931
6171384	Q9H334	254	1.97570958479807	1.65083394062612
6171385	Q9H334	255	1.85811040194651	1.53723098875602
6171386	Q9H334	256	1.87636670100554	1.55486690605611
6171387	Q9H334	257	1.79546843526654	1.47671770836379
6171388	Q9H334	258	1.61209950421845	1.2995799822061
6171389	Q9H334	259	1.65077532963631	1.33694153376575
6171390	Q9H334	26	0.130812128894285	0.0609811684515605
6171391	Q9H334	260	1.80355952243612	1.48453384589141
6171392	Q9H334	261	1.77881457839813	1.46062977939696
6171393	Q9H334	262	1.76161274057907	1.44401249085421
6171394	Q9H334	263	1.73960062126769	1.4227483828047
6171395	Q9H334	264	1.71907095200423	1.4029163484938
6171396	Q9H334	265	1.7463848518909	1.42930207311339
6171397	Q9H334	266	1.73233282597028	1.41572756021603
6171398	Q9H334	267	1.9390675182605	1.54934152636348
6171399	Q9H334	268	1.93061722258279	1.70015649582617
6171400	Q9H334	269	1.92197505593189	1.71282947340909
6171401	Q9H334	27	0.0915458934143006	0.0230492700217614
6171402	Q9H334	270	1.85645002261547	1.61745329510206
6171403	Q9H334	271	1.73665760786443	1.64345379385498
6171404	Q9H334	272	1.80720421290869	1.6988636168973
6171405	Q9H334	273	1.79990122560888	1.47817764325774
6171406	Q9H334	274	1.79842002655092	1.5219036766667
6171407	Q9H334	275	1.67270031376637	1.40045614502345
6171408	Q9H334	276	1.72566798977623	1.45162388447972
6171409	Q9H334	277	1.73640927604829	1.46200016259492
6171410	Q9H334	278	1.89898546385989	1.61905172019374
6171411	Q9H334	279	1.90844861126881	1.62819329289491
6171412	Q9H334	28	0.181244899159848	0.109700142803503
6171413	Q9H334	280	1.89580196953371	1.61597640670987
6171414	Q9H334	281	1.66890505746675	1.39678985833433
6171415	Q9H334	282	1.77165188132583	1.49604516098725
6171416	Q9H334	283	1.75248853564552	1.47753302013558
6171417	Q9H334	284	1.77666989124599	1.50089264993761
6171418	Q9H334	285	1.82133751910458	1.54404239175322
6171419	Q9H334	286	1.7680262674358	1.49254275195463
6171420	Q9H334	287	1.93079902835434	1.64978420275394
6171421	Q9H334	288	2.02804701553545	1.74372752905362
6171422	Q9H334	289	1.88630479954225	1.60680196757449
6171423	Q9H334	29	-0.10457805776805	-0.166410037827902
6171424	Q9H334	290	1.88545087604535	1.60597706192831
6171425	Q9H334	291	1.77050364275544	1.49493594162124
6171426	Q9H334	292	1.83024888786513	1.55265093623332
6171427	Q9H334	293	1.87417790952392	1.59508717101144
6171428	Q9H334	294	1.99205758640895	1.70896108522509
6171429	Q9H334	295	1.90200801296528	1.62197155766386
6171430	Q9H334	296	1.65290651303996	1.38133497311797
6171431	Q9H334	297	1.71641794564053	1.44268817342065
6171432	Q9H334	298	1.79183455172634	1.51554198807842
6171433	Q9H334	299	1.86403850139467	1.58529231814115
6171434	Q9H334	3	0.426494375933599	0.346615602847673
6171435	Q9H334	30	0.189741635324958	0.117908144646819
6171436	Q9H334	300	2.0367331243252	1.75211846830042
6171437	Q9H334	301	1.91443163034058	1.63397299825651
6171438	Q9H334	302	2.07949312600988	1.79342540849814
6171439	Q9H334	303	2.62489320171567	2.25364056677889
6171440	Q9H334	304	2.42189481009841	2.19926257687199
6171441	Q9H334	305	2.36511860623623	2.10918645967317
6171442	Q9H334	306	2.41819524958255	2.12838166051117
6171443	Q9H334	307	2.3983876977297	2.06690992878568
6171444	Q9H334	308	2.72036788683535	2.3458708509991
6171445	Q9H334	309	2.35106957174458	2.20126169923886
6171446	Q9H334	31	0.162400580127142	0.0914961875022191
6171447	Q9H334	310	2.60235513290394	2.46502959462751
6171448	Q9H334	311	2.39240790591751	2.23013894760876
6171449	Q9H334	312	2.30026524033419	2.28284960750188
6171450	Q9H334	313	2.37695395533904	2.34419282060113
6171451	Q9H334	314	2.39361060910417	2.14665229648531
6171452	Q9H334	315	2.28361252411873	1.92395721821193
6171453	Q9H334	316	2.32282410912224	2.10355847585847
6171454	Q9H334	317	2.09411880116715	1.93122786044375
6171455	Q9H334	318	2.13147203373326	1.93523396017759
6171456	Q9H334	319	2.19461968201351	2.13795789077519
6171457	Q9H334	32	0.0794911963062109	0.0114042131244907
6171458	Q9H334	320	2.34352531503747	2.09199806541524
6171459	Q9H334	321	2.27069373917567	2.02164143702186
6171460	Q9H334	322	2.24949443713736	2.00116252525785
6171461	Q9H334	323	2.61311965026175	2.35243110199164
6171462	Q9H334	324	2.66045545788771	2.33206284323265
6171463	Q9H334	325	2.57550992952998	2.40898202510803
6171464	Q9H334	326	2.72760275277337	2.57692792957728
6171465	Q9H334	327	2.66666109134815	2.48597937197079
6171466	Q9H334	328	2.51723860642035	2.48335668343126
6171467	Q9H334	329	2.22277237262604	2.18615745803413
6171468	Q9H334	33	0.154319642621317	0.0836898547345985
6171469	Q9H334	330	2.63988979622721	2.37546932913411
6171470	Q9H334	331	2.62299296947461	2.40430358550368
6171471	Q9H334	332	2.044939983816	1.78877964887568
6171472	Q9H334	333	2.0791569603247	1.78975606815338
6171473	Q9H334	334	2.12774851740533	1.97841854961613
6171474	Q9H334	335	2.5629998879834	2.34191972227428
6171475	Q9H334	336	2.50432765726249	2.2852412790991
6171476	Q9H334	337	2.40598857954686	2.1902439394766
6171477	Q9H334	338	2.43777319410287	2.22094845586915
6171478	Q9H334	339	2.48723057494664	2.26872518627983
6171479	Q9H334	34	0.233094650105755	0.159787946292918
6171480	Q9H334	340	2.55875692737292	2.3378209450691
6171481	Q9H334	341	2.40820906544553	2.19238896928512
6171482	Q9H334	342	2.48720272030157	2.26869827818552
6171483	Q9H334	343	2.54757971100365	2.32702355054263
6171484	Q9H334	344	2.58164149124231	2.35992785044705
6171485	Q9H334	345	2.45262900987731	2.23529944440063
6171486	Q9H334	346	2.51882397735331	2.29924498825455
6171487	Q9H334	347	2.52309703950761	2.30337284409914
6171488	Q9H334	348	2.52931136688809	2.30937599749861
6171489	Q9H334	349	2.42812335878102	2.2116265392449
6171490	Q9H334	35	0.208177903002999	0.135717914909733
6171491	Q9H334	350	2.70778573398141	2.41568997494435
6171492	Q9H334	351	2.63344361305779	2.50285224146698
6171493	Q9H334	352	2.67277886317375	2.56187227721524
6171494	Q9H334	353	2.43522472223685	2.30031284865609
6171495	Q9H334	354	2.64208024852157	2.6418612060263
6171496	Q9H334	355	2.54008704714041	2.53059443447218
6171497	Q9H334	356	2.33749034592835	2.12125117730275
6171498	Q9H334	357	2.44474182797578	2.27001496045454
6171499	Q9H334	358	2.44126692929674	2.26665814505994
6171500	Q9H334	359	2.27389482116493	2.10497364110811
6171501	Q9H334	36	0.178108811277395	0.106670624807443
6171502	Q9H334	360	2.46400022066946	2.28861891845175
6171503	Q9H334	361	2.4503368227507	2.27541982728029
6171504	Q9H334	362	2.4386565379767	2.26413645951501
6171505	Q9H334	363	2.36190531090642	2.18999337668558
6171506	Q9H334	364	2.40413216115954	2.23078528289284
6171507	Q9H334	365	2.51402539572009	2.3369441484046
6171508	Q9H334	366	2.45288586242163	2.27788224601509
6171509	Q9H334	367	2.30088105787106	2.13104283712924
6171510	Q9H334	368	2.47122794606105	2.2956010327818
6171511	Q9H334	369	2.49669739116234	2.32020498049504
6171512	Q9H334	37	0.19937736297374	0.127216433002016
6171513	Q9H334	370	2.44883050618887	2.27396469805468
6171514	Q9H334	371	2.29947344454282	2.12968305702446
6171515	Q9H334	372	2.33518805902884	2.16418402490648
6171516	Q9H334	373	1.7355380162127	1.50265597915776
6171517	Q9H334	374	1.68150654027407	1.45046058960072
6171518	Q9H334	375	1.87333593917914	1.6357712817557
6171519	Q9H334	376	1.78948509748759	1.55476984193297
6171520	Q9H334	377	1.8670066361783	1.62965705981349
6171521	Q9H334	378	1.60452505104231	1.3760950693307
6171522	Q9H334	379	1.60339355571055	1.37500202423806
6171523	Q9H334	38	0.221354473989264	0.148446722400301
6171524	Q9H334	380	1.74493014178498	1.51172894347156
6171525	Q9H334	381	1.74897194445964	1.51563339844807
6171526	Q9H334	382	1.81034297466122	1.57491893106108
6171527	Q9H334	383	1.87105061155687	1.63356361366154
6171528	Q9H334	384	1.87420599986333	1.63661177621861
6171529	Q9H334	385	1.87201337292191	1.63449365867005
6171530	Q9H334	386	1.82385717956808	1.58797389906654
6171531	Q9H334	387	1.85895625768772	1.62188024761102
6171532	Q9H334	388	1.78024732660512	1.54584598705999
6171533	Q9H334	389	1.80828170556066	1.57292770757853
6171534	Q9H334	39	0.281519239929412	0.206566981773207
6171535	Q9H334	390	1.77652350487472	1.54224870746541
6171536	Q9H334	391	1.78801961040918	1.55335415473177
6171537	Q9H334	392	1.75117673314007	1.51776326445796
6171538	Q9H334	393	1.89290693185224	1.65467721702481
6171539	Q9H334	394	1.67465978115746	1.44384649562888
6171540	Q9H334	395	1.70185878152103	1.47012122521709
6171541	Q9H334	396	1.66217468428963	1.43178566472702
6171542	Q9H334	397	1.60816492245361	1.37961125138848
6171543	Q9H334	398	1.64581672715696	1.41598358029263
6171544	Q9H334	399	1.72271493204759	1.49026864637268
6171545	Q9H334	4	0.495708550322855	0.413477755553244
6171546	Q9H334	40	0.257462869784327	0.1833280901968
6171547	Q9H334	400	1.75333131246063	1.51984462731202
6171548	Q9H334	401	1.67483642321597	1.44401713507369
6171549	Q9H334	402	1.66602754466971	1.43550759800673
6171550	Q9H334	403	1.79783813841496	1.56283903156024
6171551	Q9H334	404	1.81732183255246	1.58166063485444
6171552	Q9H334	405	1.68976480636263	1.45843822500804
6171553	Q9H334	406	1.74762794147434	1.51433506709279
6171554	Q9H334	407	2.03105627726892	1.7220364892965
6171555	Q9H334	408	1.87004084861022	1.72547076240714
6171556	Q9H334	409	2.00685380809523	1.87865604027139
6171557	Q9H334	41	0.14275543700493	0.0725186215491382
6171558	Q9H334	410	1.99192070026709	1.83215258315934
6171559	Q9H334	411	1.88520404489871	1.87078450355817
6171560	Q9H334	412	1.84227837495636	1.81657804287031
6171561	Q9H334	413	1.93914224074777	1.69651914597769
6171562	Q9H334	414	1.63652878103036	1.44934593260013
6171563	Q9H334	415	1.76791201671891	1.57626453048958
6171564	Q9H334	416	1.83379094461886	1.63990477435861
6171565	Q9H334	417	1.71127961069736	1.52155659511493
6171566	Q9H334	418	1.67630969393426	1.48777501879264
6171567	Q9H334	419	1.77113883702631	1.57938169766019
6171568	Q9H334	42	0.137822286132095	0.0677531079836062
6171569	Q9H334	420	1.70210477270187	1.51269353455666
6171570	Q9H334	421	1.71089479383708	1.52118485502119
6171571	Q9H334	422	1.76789336375585	1.57624651138763
6171572	Q9H334	423	1.81345560406847	1.62026046512285
6171573	Q9H334	424	1.85914343252685	1.66439573929358
6171574	Q9H334	425	1.71614643569613	1.52625803667847
6171575	Q9H334	426	1.6635790923045	1.47547702582062
6171576	Q9H334	427	1.64922540361157	1.46161110119256
6171577	Q9H334	428	1.65964891608247	1.47168040402984
6171578	Q9H334	429	1.59461823456936	1.40885958161529
6171579	Q9H334	43	0.183332877387887	0.111717167789511
6171580	Q9H334	430	1.70401760900226	1.51454136925158
6171581	Q9H334	431	1.49763293668958	1.31517001796372
6171582	Q9H334	432	1.68026436130197	1.49159529947608
6171583	Q9H334	433	1.81510597606179	1.62185475451823
6171584	Q9H334	434	1.74692871894033	1.55599428277345
6171585	Q9H334	435	1.74903691177426	1.55803083543681
6171586	Q9H334	436	1.89952484887637	1.70340492274847
6171587	Q9H334	437	1.90892315760557	1.71248386010444
6171588	Q9H334	438	1.8830067465589	1.68744813514964
6171589	Q9H334	439	1.64361706156556	1.45619334065992
6171590	Q9H334	44	0.103119451638947	0.0342295379970921
6171591	Q9H334	440	1.7575689618926	1.56627295120193
6171592	Q9H334	441	1.89171592525097	1.69586136034214
6171593	Q9H334	442	1.90902867255955	1.71258578947119
6171594	Q9H334	443	1.73418817938747	1.54368668958677
6171595	Q9H334	444	1.70812787043066	1.51851195663069
6171596	Q9H334	445	1.60446815799452	1.41837478699053
6171597	Q9H334	446	1.73096669020121	1.54057467237625
6171598	Q9H334	447	1.69723289836381	1.50798721523943
6171599	Q9H334	448	1.67366022463632	1.48521558320952
6171600	Q9H334	449	2.30089504550228	2.05081644883607
6171601	Q9H334	45	0.517936074653534	0.560763074898736
6171602	Q9H334	450	2.15700092792465	1.91181211124475
6171603	Q9H334	451	2.34295296412603	2.09144516401347
6171604	Q9H334	452	2.3251198073666	2.07421800987932
6171605	Q9H334	453	2.42691336460176	2.1064569288047
6171606	Q9H334	454	2.35506092433869	2.19602427217731
6171607	Q9H334	455	2.66193791921848	2.51349450474379
6171608	Q9H334	456	2.30682609805721	2.13837221660809
6171609	Q9H334	457	2.60633734395596	2.56942768619258
6171610	Q9H334	458	2.54166484221805	2.49421339002582
6171611	Q9H334	459	2.71029572363565	2.44348273695554
6171612	Q9H334	46	0.644120272519565	0.357788551681038
6171613	Q9H334	460	2.35904210729904	2.14932224664818
6171614	Q9H334	461	2.39025416116879	2.17947365899267
6171615	Q9H334	462	1.96388151633669	1.65714444712387
6171616	Q9H334	463	1.88774805347892	1.74257624472153
6171617	Q9H334	464	2.1313487041988	1.99892037669947
6171618	Q9H334	465	2.19073573555464	2.02421152725365
6171619	Q9H334	466	2.15882015843493	2.1351026512121
6171620	Q9H334	467	1.99094665331517	1.96019430670376
6171621	Q9H334	468	2.23446055655208	1.98180201617436
6171622	Q9H334	469	2.07223700436447	1.87024800967758
6171623	Q9H334	47	0.674045643817643	0.463328326480816
6171624	Q9H334	470	2.6469716419926	2.38513274237771
6171625	Q9H334	471	2.60984635557537	2.34926903972474
6171626	Q9H334	472	2.43946409635921	2.18467667501686
6171627	Q9H334	473	2.6349454733075	2.37351524445648
6171628	Q9H334	474	2.842655087053	2.50807100248102
6171629	Q9H334	475	2.70510934660938	2.53417742174143
6171630	Q9H334	476	2.67260973759187	2.523803675604
6171631	Q9H334	477	2.66709452694511	2.4863980786494
6171632	Q9H334	478	2.75315552035092	2.71125671784244
6171633	Q9H334	479	2.41101201771905	2.36800038264474
6171634	Q9H334	48	1.77744443472559	1.44504464388343
6171635	Q9H334	480	2.64104230106426	2.37658266979141
6171636	Q9H334	481	2.21875340057973	1.96161753483297
6171637	Q9H334	482	2.07212225828469	1.78789137847975
6171638	Q9H334	483	2.14223627296232	1.9973449458602
6171639	Q9H334	484	2.04038170711136	1.88621209875251
6171640	Q9H334	485	2.73295096406828	2.39010413576704
6171641	Q9H334	486	2.59565882840649	2.22539962986535
6171642	Q9H334	487	2.33516495380671	2.13200502979117
6171643	Q9H334	488	2.62793870547385	2.36674657915057
6171644	Q9H334	489	2.55859888180734	2.29976304695536
6171645	Q9H334	49	1.75559143759804	1.42393425076078
6171646	Q9H334	490	2.59876343488577	2.33856273654175
6171647	Q9H334	491	2.64034000072934	2.37872645616906
6171648	Q9H334	492	2.84570494899089	2.51101722464464
6171649	Q9H334	493	2.52063804573075	2.35597478625558
6171650	Q9H334	494	2.76430197006314	2.61238004169529
6171651	Q9H334	495	2.81666835141384	2.63088911651313
6171652	Q9H334	496	2.63543752936677	2.59753899515301
6171653	Q9H334	497	2.42505784044381	2.38156890314195
6171654	Q9H334	498	2.45772396870871	2.199493822892
6171655	Q9H334	499	2.23357082044782	1.91766922537416
6171656	Q9H334	5	0.35649476787423	0.278994706915667
6171657	Q9H334	50	1.75207237485316	1.42053477207445
6171658	Q9H334	500	2.02202303172504	1.87228831857418
6171659	Q9H334	501	2.28059752736954	2.14309745739174
6171660	Q9H334	502	2.25493817919005	2.08623225679785
6171661	Q9H334	503	2.09905244662063	2.07736595335429
6171662	Q9H334	504	2.00395705446398	1.97276259110574
6171663	Q9H334	505	2.16857803381705	1.91815829962919
6171664	Q9H334	506	2.44427825145627	2.18932723649633
6171665	Q9H334	507	2.59233448986466	2.33235225859369
6171666	Q9H334	508	2.67769628802232	2.41481330987404
6171667	Q9H334	509	2.62525682000676	2.36415582895783
6171668	Q9H334	51	1.71731526252297	1.38695876870906
6171669	Q9H334	510	2.82877586205432	2.49466341842059
6171670	Q9H334	511	2.69706980031167	2.52641107363449
6171671	Q9H334	512	2.83581401518785	2.68146197937074
6171672	Q9H334	513	2.76603465464329	2.58197604349891
6171673	Q9H334	514	2.67466939218507	2.63543768896577
6171674	Q9H334	515	2.54260950410085	2.49512595060492
6171675	Q9H334	516	2.62453094071133	2.36063239505309
6171676	Q9H334	517	2.65896883603816	2.43905692764945
6171677	Q9H334	518	2.58809097694533	2.37058762522801
6171678	Q9H334	519	2.60922174933261	2.39100033610135
6171679	Q9H334	52	1.68956763114779	1.36015405157423
6171680	Q9H334	520	2.47112053548817	2.11664567484096
6171681	Q9H334	521	2.45232565679683	2.06641167676027
6171682	Q9H334	522	2.34962616520188	2.10892425050841
6171683	Q9H334	523	2.83334721803499	2.39585227562385
6171684	Q9H334	524	2.51241153871846	2.24480067478529
6171685	Q9H334	525	2.73854954318883	2.4842755725279
6171686	Q9H334	526	2.6023381470571	2.32061508069026
6171687	Q9H334	527	2.66073052430856	2.51874533289049
6171688	Q9H334	528	2.49931770996211	2.35007813330484
6171689	Q9H334	529	2.40922592862039	2.15179493619849
6171690	Q9H334	53	1.63435879284977	1.30682130854071
6171691	Q9H334	530	2.55272398254941	2.25833886604439
6171692	Q9H334	531	2.62151725099247	2.35019877942912
6171693	Q9H334	532	2.73103002281173	2.47701157892885
6171694	Q9H334	533	2.66383665629482	2.38002376037329
6171695	Q9H334	534	2.76870586945628	2.62305148230869
6171696	Q9H334	535	2.49648389324964	2.34734061476271
6171697	Q9H334	536	2.69227605031605	2.32284824851929
6171698	Q9H334	537	2.33523160537709	2.13206941642174
6171699	Q9H334	538	2.69494190436331	2.27661427106226
6171700	Q9H334	539	2.24412750891472	2.00009746561998
6171701	Q9H334	54	1.64914838221562	1.32110832115565
6171702	Q9H334	540	2.6986255259298	2.46017229343963
6171703	Q9H334	541	2.59236983979236	2.32544956288739
6171704	Q9H334	542	2.45685925324115	2.33626602148626
6171705	Q9H334	543	2.5097776879472	2.37464671100972
6171706	Q9H334	544	2.60193828504824	2.25004437092549
6171707	Q9H334	545	1.94046420138127	1.70061840530841
6171708	Q9H334	546	1.65568506780217	1.42551657703778
6171709	Q9H334	547	1.73360514553013	1.50078879088486
6171710	Q9H334	548	2.0038383931878	1.76183902850517
6171711	Q9H334	549	1.7939689919506	1.5591013656266
6171712	Q9H334	55	1.83677238180609	1.50235652100119
6171713	Q9H334	550	1.59389403735731	1.36582531654244
6171714	Q9H334	551	1.78249584572377	1.54801809746945
6171715	Q9H334	552	1.61058376438658	1.38194789673778
6171716	Q9H334	553	1.94239502370507	1.63638810401758
6171717	Q9H334	554	1.73459385570872	1.59462650105746
6171718	Q9H334	555	1.94677726793592	1.82062100860919
6171719	Q9H334	556	1.81095442827462	1.65733586939678
6171720	Q9H334	557	1.97176518601735	1.95440414197637
6171721	Q9H334	558	1.73523914622157	1.71317619895172
6171722	Q9H334	559	1.71962586199003	1.48446232716296
6171723	Q9H334	56	1.84798649685424	1.51318956032332
6171724	Q9H334	560	1.57019640943654	1.38526765386656
6171725	Q9H334	561	1.57884089457272	1.39361838390613
6171726	Q9H334	562	1.60962528897717	1.42335666942036
6171727	Q9H334	563	1.41482754508452	1.23517850196001
6171728	Q9H334	564	1.53158085185242	1.34796432213165
6171729	Q9H334	565	1.64524722548468	1.45776810868767
6171730	Q9H334	566	1.41076419765539	1.23125323435839
6171731	Q9H334	567	1.51974250756127	1.33652826599488
6171732	Q9H334	568	2.02272075025491	1.75893587004206
6171733	Q9H334	569	2.05079257455653	1.9450318723963
6171734	Q9H334	57	1.89486815578731	1.55847809646975
6171735	Q9H334	570	2.02241290654027	1.93863806428162
6171736	Q9H334	571	2.11314587679709	1.99420996255821
6171737	Q9H334	572	2.0640304246606	2.08848569407665
6171738	Q9H334	573	1.99415069016267	2.00824111625089
6171739	Q9H334	574	2.12164962154471	1.91777625051936
6171740	Q9H334	575	1.98330857106236	1.82929317552034
6171741	Q9H334	576	1.97529060037023	1.82154766984124
6171742	Q9H334	577	0.994260684403207	0.921856818468684
6171743	Q9H334	578	0.739104572599719	0.889019684851482
6171744	Q9H334	579	1.20383381734562	1.21650819484889
6171745	Q9H334	58	1.95490515022415	1.61647492624401
6171746	Q9H334	580	0.635378108103049	0.625244961051426
6171747	Q9H334	581	0.5943315841029	0.585593271495812
6171748	Q9H334	582	0.617028722676823	0.607519120625709
6171749	Q9H334	583	0.678277128340857	0.666686195702705
6171750	Q9H334	584	0.698800025581347	0.686511688116112
6171751	Q9H334	585	0.693904797212769	0.681782808380181
6171752	Q9H334	586	0.636448105742338	0.626278598253401
6171753	Q9H334	587	0.624227630539206	0.614473396697846
6171754	Q9H334	588	0.621975266225449	0.612297571759908
6171755	Q9H334	589	0.605707966815573	0.596583064336422
6171756	Q9H334	59	1.9644927148955	1.62573668828607
6171757	Q9H334	590	0.461331606405049	0.457112871387887
6171758	Q9H334	591	0.590602818332813	0.581991215868872
6171759	Q9H334	592	0.601628000218067	0.592641742315561
6171760	Q9H334	593	0.569721599335944	0.561819578114513
6171761	Q9H334	594	0.541249442292683	0.534314955992211
6171762	Q9H334	595	0.635202021554604	0.62507485823946
6171763	Q9H334	596	0.430003027923275	0.426848894146515
6171764	Q9H334	597	0.486127043994508	0.481065715572434
6171765	Q9H334	598	0.729846684822883	0.716503326238254
6171766	Q9H334	599	0.665380830737685	0.654228137403398
6171767	Q9H334	6	0.288025078801384	0.212851740581269
6171768	Q9H334	60	1.93375433204009	1.59604285076599
6171769	Q9H334	600	0.484365311032898	0.479363849454041
6171770	Q9H334	601	0.648478544752635	0.637900221386515
6171771	Q9H334	602	0.645719562096441	0.63523499390532
6171772	Q9H334	603	0.622090476796136	0.612408867268935
6171773	Q9H334	604	0.702082100878168	0.689682232612576
6171774	Q9H334	605	0.766124234958661	0.751548100207831
6171775	Q9H334	606	0.577740552190188	0.569566032580094
6171776	Q9H334	607	0.602644799777169	0.59362398920345
6171777	Q9H334	608	0.609715032354324	0.600453962607149
6171778	Q9H334	609	0.515854826554996	0.509783294806694
6171779	Q9H334	61	2.22906083823502	1.81521880185312
6171780	Q9H334	610	0.519386818226212	0.513195263071281
6171781	Q9H334	611	0.60203410788989	0.593034049720915
6171782	Q9H334	612	0.624436107383717	0.614674789125572
6171783	Q9H334	613	0.385770076808128	0.384119057979631
6171784	Q9H334	614	0.582756204743728	0.574411244271372
6171785	Q9H334	615	0.516289136509588	0.510202846130707
6171786	Q9H334	616	0.543343219766913	0.536337583155633
6171787	Q9H334	617	0.454316159645934	0.45033582208195
6171788	Q9H334	618	0.531279076767993	0.524683401355829
6171789	Q9H334	619	0.570180422504433	0.562262809649484
6171790	Q9H334	62	2.25813158538826	2.00227978187032
6171791	Q9H334	620	0.528050347180063	0.521564389785467
6171792	Q9H334	621	0.683270019439677	0.671509419414284
6171793	Q9H334	622	0.594716107417964	0.585964728019531
6171794	Q9H334	623	0.571292096082456	0.563336706567109
6171795	Q9H334	624	0.558526902662569	0.551005297295988
6171796	Q9H334	625	0.607626750878657	0.598436644678411
6171797	Q9H334	626	0.603962862597904	0.594897261887451
6171798	Q9H334	627	0.311874834282905	0.312734908222242
6171799	Q9H334	628	0.515143120360005	0.509095773663649
6171800	Q9H334	629	0.43031255623634	0.4271479041328
6171801	Q9H334	63	2.24497974378724	2.01059633133967
6171802	Q9H334	630	0.409729726877912	0.407264516202227
6171803	Q9H334	631	0.550329563600355	0.543086518505466
6171804	Q9H334	632	0.472445024312567	0.467848635438678
6171805	Q9H334	633	0.591281834788969	0.58264715812899
6171806	Q9H334	634	0.534026516102325	0.527337477777926
6171807	Q9H334	635	0.722455412698485	0.709363222786458
6171808	Q9H334	636	0.779088649511996	0.764071960721264
6171809	Q9H334	637	0.725134094977783	0.711950878641469
6171810	Q9H334	638	0.793264549867844	0.777766138578549
6171811	Q9H334	639	0.636191427364446	0.62603064226678
6171812	Q9H334	64	2.16429180339842	1.90057250871583
6171813	Q9H334	640	0.557292519952193	0.549812861122233
6171814	Q9H334	641	0.613627238839946	0.60423322530537
6171815	Q9H334	642	0.423063269634247	0.42014496128081
6171816	Q9H334	643	0.600049112225483	0.591116507766473
6171817	Q9H334	644	0.58504080157855	0.576618206411546
6171818	Q9H334	645	0.346851817343463	0.346523310716547
6171819	Q9H334	646	0.595847314911786	0.587057495055489
6171820	Q9H334	647	0.560256398568989	0.552676021832097
6171821	Q9H334	648	0.612597142804689	0.603238133779414
6171822	Q9H334	649	0.609012957537259	0.599775745550549
6171823	Q9H334	65	2.28061146731466	2.15466157456915
6171824	Q9H334	650	0.65923139581233	0.648287671297139
6171825	Q9H334	651	0.725247167151739	0.712060108420319
6171826	Q9H334	652	0.717600884447972	0.704673660105642
6171827	Q9H334	653	0.703433688351631	0.690987890721526
6171828	Q9H334	654	0.667263635503739	0.656046961089348
6171829	Q9H334	655	0.678649742179355	0.667046147455214
6171830	Q9H334	656	0.671438063672964	0.660079534708437
6171831	Q9H334	657	0.616712348526435	0.607213497435921
6171832	Q9H334	658	0.672648800931989	0.661249128945652
6171833	Q9H334	659	0.67379775760695	0.662359042013766
6171834	Q9H334	66	2.16054984253898	2.02594037702765
6171835	Q9H334	660	0.643785498715974	0.633366653464534
6171836	Q9H334	661	0.507679560774511	0.501885839208231
6171837	Q9H334	662	0.670549480659368	0.659221147338063
6171838	Q9H334	663	0.472545189374739	0.467945396712532
6171839	Q9H334	664	0.628297048786669	0.618404528820503
6171840	Q9H334	665	0.551242080727612	0.543968026665427
6171841	Q9H334	666	0.657933523119521	0.647033902644334
6171842	Q9H334	667	0.413825308064693	0.411220922200636
6171843	Q9H334	668	0.614721944502146	0.605290730907358
6171844	Q9H334	669	0.630989764163699	0.621005740903436
6171845	Q9H334	67	2.19884044388598	1.84929864018492
6171846	Q9H334	670	0.542646193369636	0.535664242964468
6171847	Q9H334	671	0.462985694703724	0.458710750801901
6171848	Q9H334	672	0.398757594841707	0.396665236875645
6171849	Q9H334	673	0.438359359803957	0.434921262894604
6171850	Q9H334	674	0.57275947493903	0.564754221260463
6171851	Q9H334	675	0.597372799361551	0.588531140809847
6171852	Q9H334	676	0.396102019910936	0.394099903140047
6171853	Q9H334	677	0.471982841069079	0.467402158010077
6171854	Q9H334	68	2.06357063157225	1.76378243717762
6171855	Q9H334	69	2.1729254576481	1.86942119028986
6171856	Q9H334	7	0.278369549279287	0.203524323255898
6171857	Q9H334	70	2.06884066284415	1.76887338334254
6171858	Q9H334	71	1.97406602594438	1.67731935844917
6171859	Q9H334	72	2.0331590497153	1.73440429537241
6171860	Q9H334	73	1.93808248446374	1.64255860219374
6171861	Q9H334	74	1.90444657423135	1.61006570046958
6171862	Q9H334	75	1.89546125401604	1.60138571753768
6171863	Q9H334	76	1.89499692571732	1.60093716794666
6171864	Q9H334	77	1.87345027705154	1.58012271301605
6171865	Q9H334	78	1.72723005249728	1.43887131373176
6171866	Q9H334	79	1.57148839293103	1.34418105606667
6171867	Q9H334	8	0.410035984100759	0.330716496664211
6171868	Q9H334	80	1.67364749137629	1.44286860526859
6171869	Q9H334	81	1.66051229755184	1.43017976886973
6171870	Q9H334	82	1.71358243971023	1.48144649249118
6171871	Q9H334	83	1.6853793295148	1.45420177452266
6171872	Q9H334	84	1.68394454844619	1.45281574988602
6171873	Q9H334	85	1.67809423641989	1.44716424194666
6171874	Q9H334	86	1.41856403961172	1.19645334632714
6171875	Q9H334	87	1.48244028652441	1.25815896389785
6171876	Q9H334	88	1.73822539869298	1.50525203956533
6171877	Q9H334	89	1.80310579798859	1.56792768662144
6171878	Q9H334	9	0.274236327909125	0.199531556154993
6171879	Q9H334	90	1.94640767846154	1.64026440157439
6171880	Q9H334	91	1.70668950365276	1.56767038889143
6171881	Q9H334	92	1.7961767919749	1.67513820671072
6171882	Q9H334	93	1.88677213232696	1.73057715199337
6171883	Q9H334	94	1.9549210862886	1.93813243494252
6171884	Q9H334	95	1.88941480932822	1.86211269672955
6171885	Q9H334	96	2.09086464908675	1.8430857549813
6171886	Q9H334	97	1.86313476812555	1.66825144215581
6171887	Q9H334	98	1.88536967082204	1.68973076301175
6171888	Q9H334	99	1.87069085628525	1.67555076089866
6171889	Q9H336	1	0.340956212711486	0.263984179703821
6171890	Q9H336	10	0.0347265115784865	-0.0318392873939013
6171891	Q9H336	100	2.41342112987414	2.20185337258415
6171892	Q9H336	101	2.07096440846157	1.87103394427799
6171893	Q9H336	102	1.99621206322229	1.79882181769277
6171894	Q9H336	103	2.17565130346986	1.84398128138415
6171895	Q9H336	104	1.74835465340346	1.4312049372405
6171896	Q9H336	105	2.1251377335976	1.79518425314094
6171897	Q9H336	106	2.11203744501013	1.71643362502471
6171898	Q9H336	107	2.26833419826838	2.02639724345919
6171899	Q9H336	108	2.20147599693361	1.9828324715451
6171900	Q9H336	109	2.13447426287663	1.88602977343505
6171901	Q9H336	11	0.174827400690233	0.103500722432612
6171902	Q9H336	110	1.88015693568563	1.7820767573533
6171903	Q9H336	111	1.7061197577777	1.60121419270398
6171904	Q9H336	112	2.04049841398089	1.71059890799737
6171905	Q9H336	113	1.9715655953141	1.6891654487111
6171906	Q9H336	114	1.65877631785782	1.38700531144891
6171907	Q9H336	115	1.69406904805896	1.42109873143011
6171908	Q9H336	116	1.97326780502206	1.69080981428268
6171909	Q9H336	117	2.4637393607231	2.14280508970504
6171910	Q9H336	118	2.62839172111675	2.23576675700903
6171911	Q9H336	119	2.54400168127618	2.31322255090628
6171912	Q9H336	12	0.117225133047768	0.0478558830730093
6171913	Q9H336	120	2.57605963496997	2.36521258580635
6171914	Q9H336	121	2.48036735649713	2.2406942993957
6171915	Q9H336	122	2.27251580067294	2.18162806449892
6171916	Q9H336	123	2.24965137005242	2.14680112626921
6171917	Q9H336	124	2.39885886213684	2.07730712544374
6171918	Q9H336	125	2.15056574325092	2.05349827374607
6171919	Q9H336	126	2.05748857192497	1.98460549942781
6171920	Q9H336	127	2.07542125827877	1.96985099791299
6171921	Q9H336	128	2.0274556962771	2.06523754423876
6171922	Q9H336	129	1.86231566854488	1.89296978865769
6171923	Q9H336	13	0.125714777517954	0.0560570342099027
6171924	Q9H336	130	2.75770817015198	2.44764418768651
6171925	Q9H336	131	2.76998606726726	2.39340934904288
6171926	Q9H336	132	2.81139756694086	2.59239172069409
6171927	Q9H336	133	2.97056041184514	2.76716739481808
6171928	Q9H336	134	2.9987698187805	2.76234039250266
6171929	Q9H336	135	2.82801937289007	2.73911450533561
6171930	Q9H336	136	2.5679526360108	2.47514582030139
6171931	Q9H336	137	3.07507428031872	2.75140340739297
6171932	Q9H336	138	2.76980280041156	2.50166249811512
6171933	Q9H336	139	2.85481166352235	2.58256209466473
6171934	Q9H336	14	0.228935375122689	0.155770010927566
6171935	Q9H336	140	3.06318917466276	2.75178076149624
6171936	Q9H336	141	2.77460635293629	2.61472665379014
6171937	Q9H336	142	2.59558842962472	2.42905259839192
6171938	Q9H336	143	2.73784647338387	2.3528453039493
6171939	Q9H336	144	2.36397563099281	2.02127169842835
6171940	Q9H336	145	2.23087439368391	2.03441563226452
6171941	Q9H336	146	2.12324688421028	1.97053870019557
6171942	Q9H336	147	2.02178065681524	1.84044267399453
6171943	Q9H336	148	2.06201313338176	2.02103013147924
6171944	Q9H336	149	1.48610822389011	1.52925992900682
6171945	Q9H336	15	0.288806135261347	0.213606255343001
6171946	Q9H336	150	1.77428466802831	1.82866508905896
6171947	Q9H336	151	1.9305461171987	1.9475386911028
6171948	Q9H336	152	2.12171999217402	1.89591435864454
6171949	Q9H336	153	1.89395342112475	1.83486581280702
6171950	Q9H336	154	2.01739107605161	1.97513030293174
6171951	Q9H336	155	1.76633397814548	1.70052677207967
6171952	Q9H336	156	1.99560019410554	2.0637242637281
6171953	Q9H336	157	1.86736355847522	1.92710585685117
6171954	Q9H336	158	1.73499400681634	1.58560330483982
6171955	Q9H336	159	2.32776082716623	1.96660528280421
6171956	Q9H336	16	0.142906435678251	0.0726644890169373
6171957	Q9H336	160	2.53132858988312	2.30497760070458
6171958	Q9H336	161	2.01371050619819	1.94231509082861
6171959	Q9H336	162	2.15762615633086	2.0492624262108
6171960	Q9H336	163	2.01254836062096	2.05083678656348
6171961	Q9H336	164	1.87089635065349	1.90125888381091
6171962	Q9H336	165	2.78447551776356	2.36310537182699
6171963	Q9H336	166	2.5299435790396	2.27620099347427
6171964	Q9H336	167	2.66735105175159	2.42996058194063
6171965	Q9H336	168	2.72778805448158	2.45626602396002
6171966	Q9H336	169	2.58799865358336	2.46294906999141
6171967	Q9H336	17	0.132660968753198	0.0627671814187826
6171968	Q9H336	170	2.49627587167606	2.36160371065193
6171969	Q9H336	171	2.42481541353044	2.07894045200176
6171970	Q9H336	172	2.43472594923883	2.13367110861473
6171971	Q9H336	173	2.4060965653878	2.12157297524181
6171972	Q9H336	174	2.32300813365311	2.06232950524279
6171973	Q9H336	175	2.20000405075878	1.91142751847006
6171974	Q9H336	176	2.19794079379079	2.05115652724348
6171975	Q9H336	177	1.89777988518438	1.74845614228971
6171976	Q9H336	178	2.20314588122564	1.89106704364753
6171977	Q9H336	179	2.33145588864341	2.01501684707033
6171978	Q9H336	18	0.17274840485723	0.101492374603759
6171979	Q9H336	180	2.48081867128228	2.15930401468379
6171980	Q9H336	181	2.62764912082486	2.23504939160587
6171981	Q9H336	182	2.50714557804772	2.27761888411492
6171982	Q9H336	183	2.38388414085705	2.17956755937891
6171983	Q9H336	184	2.40312495933774	2.166076737317
6171984	Q9H336	185	2.1449374001231	2.05838500663158
6171985	Q9H336	186	2.46543792056362	2.35525486308542
6171986	Q9H336	187	2.14168610779806	1.82887356217377
6171987	Q9H336	188	2.12442215699091	1.85735317002208
6171988	Q9H336	189	2.24169918813361	1.97064491747572
6171989	Q9H336	19	0.00516625982343855	-0.0603950288197204
6171990	Q9H336	190	2.18703207143694	1.91783548737272
6171991	Q9H336	191	2.1101325349709	1.84354913496658
6171992	Q9H336	192	2.49430431238498	2.23398220401475
6171993	Q9H336	193	2.34767056883156	2.06025353479858
6171994	Q9H336	194	1.99190402515305	1.68700356440842
6171995	Q9H336	195	2.16270792942329	1.85200324591582
6171996	Q9H336	196	2.34520884899158	2.02830245717935
6171997	Q9H336	197	1.88944971413042	1.58803083448155
6171998	Q9H336	198	2.34008155837008	1.95725389026987
6171999	Q9H336	199	2.42822807575999	2.20138313998209
6172000	Q9H336	2	0.0169423128227144	-0.0490191472050911
6172001	Q9H336	20	0.104013456963583	0.0350931634186594
6172002	Q9H336	200	2.40722153219096	2.20211190433262
6172003	Q9H336	201	2.49117684675561	2.25113646380362
6172004	Q9H336	202	2.44493643626715	2.34818953790257
6172005	Q9H336	203	2.41402623268971	2.30559023649976
6172006	Q9H336	204	2.66741722458728	2.33673939345771
6172007	Q9H336	205	2.35312237405373	2.07828174385804
6172008	Q9H336	206	2.5372714222678	2.25617307740237
6172009	Q9H336	207	2.25491788349349	1.98341441787819
6172010	Q9H336	208	1.89709908822123	1.76484007614159
6172011	Q9H336	209	1.85870238201282	1.72774815882044
6172012	Q9H336	21	0.109528445731216	0.0404207429846201
6172013	Q9H336	210	2.03824371767234	1.90118835814026
6172014	Q9H336	211	2.05733400363107	1.91962992197063
6172015	Q9H336	212	2.03044731661384	1.89365689276157
6172016	Q9H336	213	1.79558541512113	1.66677601957493
6172017	Q9H336	214	1.88783042565161	1.75588637933635
6172018	Q9H336	215	1.95346463251761	1.75319470741887
6172019	Q9H336	216	1.98871152017248	1.94622195161527
6172020	Q9H336	217	2.21306394961356	2.183971951368
6172021	Q9H336	218	2.25263523385346	2.19012072940481
6172022	Q9H336	219	1.88319460648259	1.97495650919445
6172023	Q9H336	22	0.0177741341843342	-0.0482155926240368
6172024	Q9H336	220	1.68842874383062	1.77406965765633
6172025	Q9H336	221	2.14159640005339	1.99820670986823
6172026	Q9H336	222	1.58447413105705	1.50517335265338
6172027	Q9H336	223	1.83352903589409	1.74576492549559
6172028	Q9H336	224	2.06975780252887	1.97396621529723
6172029	Q9H336	225	1.89572591870443	1.80584824676571
6172030	Q9H336	226	1.66666339394189	1.58456967709495
6172031	Q9H336	227	2.01966001444766	1.92557083983469
6172032	Q9H336	228	1.90255158188194	1.81244196167625
6172033	Q9H336	229	1.83517154314431	1.86646145112035
6172034	Q9H336	23	0.184241360979296	0.112594779480401
6172035	Q9H336	230	1.9388349455288	1.9876236532413
6172036	Q9H336	231	1.8270124743821	1.84752330701058
6172037	Q9H336	232	1.98108959427011	1.81339407994495
6172038	Q9H336	233	1.98799311098801	1.7879851997437
6172039	Q9H336	234	1.84923261190521	1.79566218366294
6172040	Q9H336	235	2.58866084301446	2.25071725160732
6172041	Q9H336	236	2.28391799733506	1.92425231090093
6172042	Q9H336	237	2.05578274719696	1.81036238748134
6172043	Q9H336	238	2.28986528793839	2.00441258094235
6172044	Q9H336	239	2.42129125725353	2.08903518431168
6172045	Q9H336	24	0.110515285414253	0.0413740480867229
6172046	Q9H336	240	2.59069118486024	2.22060079574925
6172047	Q9H336	241	2.03761520119835	1.80557647180408
6172048	Q9H336	242	1.94456592558661	1.71568917733018
6172049	Q9H336	243	1.90852210251131	1.6808701879567
6172050	Q9H336	244	1.8437179085448	1.61826815663604
6172051	Q9H336	245	1.77888750220745	1.55564080368787
6172052	Q9H336	246	1.78962228539698	1.56601079970693
6172053	Q9H336	247	1.7091322911557	1.48825599971518
6172054	Q9H336	248	1.70052451715035	1.47994073329642
6172055	Q9H336	249	1.70873469204657	1.48787191173631
6172056	Q9H336	25	0.155445326848385	0.0847772861943049
6172057	Q9H336	250	1.73908474031852	1.517190610978
6172058	Q9H336	251	1.74460005237273	1.52251850284468
6172059	Q9H336	252	1.71996387809582	1.49871950991991
6172060	Q9H336	253	1.75656454104899	1.5340764167543
6172061	Q9H336	254	1.77216988818158	1.54915146622516
6172062	Q9H336	255	1.77001218570219	1.54706708634281
6172063	Q9H336	256	1.71412684149211	1.49308082628048
6172064	Q9H336	257	1.69520661149992	1.47480353961015
6172065	Q9H336	258	1.74078959554811	1.51883753217164
6172066	Q9H336	259	1.68597239410634	1.46588311747214
6172067	Q9H336	26	0.460351954498007	0.505135766341943
6172068	Q9H336	260	1.71770830780404	1.49654058794883
6172069	Q9H336	261	1.71540480942174	1.49431536656963
6172070	Q9H336	262	1.92570220909539	1.63137097291893
6172071	Q9H336	263	1.84919207267313	1.71643889699484
6172072	Q9H336	264	1.92702437780289	1.81264778883739
6172073	Q9H336	265	1.88420329164176	1.73920403687383
6172074	Q9H336	266	1.83110139962449	1.8296287948827
6172075	Q9H336	267	1.69073880312353	1.6812964890163
6172076	Q9H336	268	1.84316362136616	1.61491048384045
6172077	Q9H336	269	1.7020570547696	1.52375586992082
6172078	Q9H336	27	0.913941350026066	0.618440625430572
6172079	Q9H336	270	1.6552094701018	1.47850025013506
6172080	Q9H336	271	1.69508673461167	1.5170224137333
6172081	Q9H336	272	1.69426778237662	1.51623129096282
6172082	Q9H336	273	1.71040599544918	1.53182109863407
6172083	Q9H336	274	1.69991204366623	1.52168375013879
6172084	Q9H336	275	1.73219462430496	1.55286931083418
6172085	Q9H336	276	1.67157876198639	1.49431328414619
6172086	Q9H336	277	1.67854353782398	1.50104138441932
6172087	Q9H336	278	1.73739443567862	1.55789242329884
6172088	Q9H336	279	1.72995783963915	1.55070853611983
6172089	Q9H336	28	0.880886288916997	0.663140155782917
6172090	Q9H336	280	1.72740943766335	1.54824673341013
6172091	Q9H336	281	1.69884978232916	1.52065758634563
6172092	Q9H336	282	1.71140338119934	1.53278459142904
6172093	Q9H336	283	1.71955894704515	1.5406630165319
6172094	Q9H336	284	1.68644070822039	1.50867019481323
6172095	Q9H336	285	1.75832594964479	1.57811264690931
6172096	Q9H336	286	1.70182989693286	1.52353643131446
6172097	Q9H336	287	1.71347712666943	1.53478786731171
6172098	Q9H336	288	1.70812954267113	1.52962200380102
6172099	Q9H336	289	1.69428574957644	1.51624864760499
6172100	Q9H336	29	1.77045396055463	1.40038649533264
6172101	Q9H336	290	1.77374218212249	1.59300500818016
6172102	Q9H336	291	2.15737243869538	1.8020069971247
6172103	Q9H336	292	2.00928091215868	1.80067003862494
6172104	Q9H336	293	1.88633623068162	1.65943823181084
6172105	Q9H336	294	1.85663036096445	1.63074182078221
6172106	Q9H336	295	1.88446309489823	1.65762874853819
6172107	Q9H336	296	1.91952135158807	1.69149566283821
6172108	Q9H336	297	1.76287889883119	1.54017620134317
6172109	Q9H336	298	2.0736668566699	1.77430751660309
6172110	Q9H336	299	2.10391009608402	1.96250114549294
6172111	Q9H336	3	0.0312710076840659	-0.03517736707342
6172112	Q9H336	30	1.85431182596088	1.48139472019165
6172113	Q9H336	300	2.10682401521704	1.98633751235531
6172114	Q9H336	301	2.18552803619447	2.03028922660598
6172115	Q9H336	302	2.01305365051303	2.00539798221148
6172116	Q9H336	303	2.19507638529759	2.16849577633042
6172117	Q9H336	304	2.11510730281753	1.87761303164891
6172118	Q9H336	305	2.07431651030579	1.88336528203594
6172119	Q9H336	306	1.84308518906467	1.65999161547762
6172120	Q9H336	307	1.91370597077624	1.72821257646793
6172121	Q9H336	308	2.03833530881623	1.8486067862545
6172122	Q9H336	309	2.02108991127049	1.83194741822264
6172123	Q9H336	31	1.7721711535616	1.40204533504386
6172124	Q9H336	310	2.37509387563463	2.04440767250999
6172125	Q9H336	311	2.38999691858813	2.02672648030699
6172126	Q9H336	312	2.15241177740605	1.93893706056801
6172127	Q9H336	313	2.24050402193719	2.0112962908241
6172128	Q9H336	314	2.03044782327422	1.88089311765427
6172129	Q9H336	315	1.88449121454511	1.70781857300759
6172130	Q9H336	316	1.92824346308308	1.89180619430442
6172131	Q9H336	317	1.99154339197589	2.00646316917054
6172132	Q9H336	318	1.82864710142141	1.99082453906579
6172133	Q9H336	319	1.57265290528258	1.73079000253929
6172134	Q9H336	32	1.88742998916398	1.51338746885842
6172135	Q9H336	320	1.56463567738538	1.42385627802877
6172136	Q9H336	321	1.75535011250961	1.54199438405844
6172137	Q9H336	322	1.71568438570184	1.6626546786817
6172138	Q9H336	323	1.74068891556418	1.70783097773247
6172139	Q9H336	324	1.89343123908261	1.82330504032059
6172140	Q9H336	325	1.7744683312581	1.85010685786813
6172141	Q9H336	326	1.85874867038966	1.9187837181014
6172142	Q9H336	327	1.73953500238856	1.58998998924463
6172143	Q9H336	328	1.59007522364576	1.4907660202972
6172144	Q9H336	329	2.15900074018938	1.83565776906523
6172145	Q9H336	33	2.21195436611878	1.76078841509598
6172146	Q9H336	330	2.42530525431028	2.06083497550564
6172147	Q9H336	331	2.20563791947724	1.99035448294565
6172148	Q9H336	332	1.79357684416611	1.72966196513142
6172149	Q9H336	333	1.84361951519203	1.74592629346561
6172150	Q9H336	334	1.94526023428662	1.98583523134827
6172151	Q9H336	335	1.85627683516875	1.88713616566181
6172152	Q9H336	336	2.4623301648025	2.05190709527259
6172153	Q9H336	337	2.42592097041817	2.17571325951154
6172154	Q9H336	338	2.36475371034145	2.13764604047287
6172155	Q9H336	339	2.4701011378974	2.20733577059918
6172156	Q9H336	34	1.9655280890308	1.68171425347079
6172157	Q9H336	340	2.44313557334725	2.32300869682921
6172158	Q9H336	341	2.25399940183066	2.12756022943279
6172159	Q9H336	342	2.42197517370099	2.07619672861168
6172160	Q9H336	343	2.07012448650812	1.78145945698576
6172161	Q9H336	344	2.16093986824202	1.7636742562777
6172162	Q9H336	345	1.9133862710259	1.68351108288257
6172163	Q9H336	346	1.96914170745202	1.75839331758374
6172164	Q9H336	347	1.97065898177505	1.72778122915681
6172165	Q9H336	348	1.95968404141601	1.85890138951133
6172166	Q9H336	349	1.70457233841641	1.5997193574257
6172167	Q9H336	35	2.09610429083057	1.82887470985276
6172168	Q9H336	350	2.10711107582603	1.77494795221721
6172169	Q9H336	351	2.22794094115069	1.91501952300138
6172170	Q9H336	352	1.97904035171823	1.67457702164976
6172171	Q9H336	353	2.32131571997487	1.93912574869337
6172172	Q9H336	354	2.31818094639082	2.09507560928309
6172173	Q9H336	355	2.40603349829906	2.20096424196143
6172174	Q9H336	356	2.22831263369733	1.99720484778105
6172175	Q9H336	357	2.14903333468659	2.06234175399831
6172176	Q9H336	358	1.90765042696628	1.81642198812516
6172177	Q9H336	359	2.17885101882525	1.86477554292145
6172178	Q9H336	36	2.09666985672692	1.79734325375704
6172179	Q9H336	360	1.97007744975776	1.70825337254012
6172180	Q9H336	361	1.94578456637745	1.68478600487207
6172181	Q9H336	362	1.84246743585208	1.70994277538411
6172182	Q9H336	363	1.96114789702577	1.84561172972471
6172183	Q9H336	364	2.06368344129055	1.91258512939322
6172184	Q9H336	365	1.99825467724392	1.99110190457513
6172185	Q9H336	366	1.9355470476276	1.91778571065404
6172186	Q9H336	367	2.05099401373016	1.81567842702143
6172187	Q9H336	368	2.08332486299653	1.76255349379728
6172188	Q9H336	369	2.22174381053578	1.86419091439075
6172189	Q9H336	37	2.04304071271902	1.88725867674281
6172190	Q9H336	370	2.08623189635028	1.80769901692949
6172191	Q9H336	371	2.10374551916222	1.96633964802441
6172192	Q9H336	372	2.20688062271139	1.84983280432478
6172193	Q9H336	373	2.06829531058046	1.85767902202932
6172194	Q9H336	374	2.01993259165469	1.72239923820967
6172195	Q9H336	375	1.97844863990305	1.84130309443106
6172196	Q9H336	376	2.10175942539634	1.98144502637292
6172197	Q9H336	377	2.03916174238958	1.88889672176595
6172198	Q9H336	378	1.94304268094087	1.93776611085125
6172199	Q9H336	379	1.80132303831895	1.78812287372303
6172200	Q9H336	38	1.97054473603555	1.8044867613295
6172201	Q9H336	380	1.93158180895879	1.70032406296545
6172202	Q9H336	381	2.16030754506315	1.78358892010609
6172203	Q9H336	382	2.07412845521142	1.85931645911768
6172204	Q9H336	383	2.20393885301261	2.00573713489334
6172205	Q9H336	384	2.28734467159335	2.05423087123871
6172206	Q9H336	385	2.08417024396892	1.99968282734364
6172207	Q9H336	386	2.15040151593461	2.05092396005887
6172208	Q9H336	387	2.15804006957034	1.84467178701728
6172209	Q9H336	388	2.02685506085032	1.76310157865724
6172210	Q9H336	389	2.04304615136128	1.76598080094791
6172211	Q9H336	39	2.15465361009548	1.76870813097363
6172212	Q9H336	390	1.98025248897223	1.84704313231073
6172213	Q9H336	391	2.2522167157512	1.92570609872617
6172214	Q9H336	392	2.14915160114467	1.79406551836643
6172215	Q9H336	393	2.09307622852525	1.88161783997275
6172216	Q9H336	394	1.8776414306705	1.82775364163142
6172217	Q9H336	395	1.90525109036073	1.87544654352991
6172218	Q9H336	396	1.95981539286682	1.89607885020341
6172219	Q9H336	397	1.82840720347154	1.91085829915099
6172220	Q9H336	398	1.73958284669878	1.81231287126573
6172221	Q9H336	399	1.80354899074699	1.66047417617038
6172222	Q9H336	4	0.0810761820365302	0.0129353381992588
6172223	Q9H336	40	1.51511934481378	1.3447049041408
6172224	Q9H336	400	2.35405672197913	2.09523475189569
6172225	Q9H336	401	2.05284317825689	1.94597913676261
6172226	Q9H336	402	2.02098909831074	1.9024680336016
6172227	Q9H336	403	2.24955432642954	1.90963505072396
6172228	Q9H336	404	1.98160504114989	1.65652905880592
6172229	Q9H336	405	2.01143720930695	1.61925196561526
6172230	Q9H336	406	1.98217251361675	1.74995984567913
6172231	Q9H336	407	1.78793818877345	1.58334741920264
6172232	Q9H336	408	1.9948743222899	1.75117368900494
6172233	Q9H336	409	2.00873055483047	1.90628121450427
6172234	Q9H336	41	1.85051262183452	1.68972238447738
6172235	Q9H336	410	1.7232286706192	1.61774171402643
6172236	Q9H336	411	1.811676116476	1.48955240223154
6172237	Q9H336	412	1.75855303954821	1.48339144132753
6172238	Q9H336	413	1.88116784908024	1.60183957989505
6172239	Q9H336	414	2.37443133843693	2.11150928898208
6172240	Q9H336	415	2.39008841765917	2.14765578051697
6172241	Q9H336	416	2.17883423145847	1.91150258710023
6172242	Q9H336	417	2.18916683440328	2.06320622225213
6172243	Q9H336	418	2.31928592615462	2.17616415214405
6172244	Q9H336	419	2.03955510788326	1.88969092041123
6172245	Q9H336	42	1.78272903765474	1.59216440491286
6172246	Q9H336	420	1.75758716394483	1.58522694947001
6172247	Q9H336	421	1.82366555517303	1.79078203111804
6172248	Q9H336	422	1.79258851894809	1.814269139273
6172249	Q9H336	423	1.56464742795137	1.73579604761109
6172250	Q9H336	424	1.4467226398785	1.60913907323184
6172251	Q9H336	425	1.42582657492866	1.28976415763175
6172252	Q9H336	426	1.4658467306452	1.32842435673737
6172253	Q9H336	427	1.48140634341306	1.34345522597917
6172254	Q9H336	428	1.65168133419338	1.44184845661305
6172255	Q9H336	429	1.53597583114058	1.48905294285809
6172256	Q9H336	43	1.77004967391812	1.72163806125064
6172257	Q9H336	430	1.75016857963211	1.71698850582698
6172258	Q9H336	431	1.73313591296641	1.66845683664926
6172259	Q9H336	432	1.8346716510562	1.9082643609698
6172260	Q9H336	433	1.69181812960918	1.75752577625097
6172261	Q9H336	434	1.95709636295545	1.80015822489021
6172262	Q9H336	435	1.57890668858001	1.47997701206798
6172263	Q9H336	436	1.50150161409911	1.4052023007347
6172264	Q9H336	437	1.52375540486752	1.42669986781204
6172265	Q9H336	438	2.42314252015251	2.05874573493036
6172266	Q9H336	439	2.13107569356707	1.91832601509403
6172267	Q9H336	44	1.65323791500103	1.59605629330182
6172268	Q9H336	440	1.95056460836066	1.88131500376264
6172269	Q9H336	441	1.65254783520415	1.56134757158111
6172270	Q9H336	442	1.93850792025397	1.97931237304719
6172271	Q9H336	443	1.7803970815919	1.81383494209475
6172272	Q9H336	444	2.39429448728782	1.98618339200583
6172273	Q9H336	445	2.48457757913032	2.23237661154181
6172274	Q9H336	446	2.30997431579949	2.08472814792699
6172275	Q9H336	447	2.45382554489962	2.19161325141877
6172276	Q9H336	448	2.44996064245872	2.32960183786115
6172277	Q9H336	449	2.28109949704922	2.15373941485005
6172278	Q9H336	45	2.10208452857969	1.76999876217261
6172279	Q9H336	450	2.38956138893789	2.0448844223432
6172280	Q9H336	451	2.16307907555389	1.87125528251289
6172281	Q9H336	452	2.222073020277	1.82272999425049
6172282	Q9H336	453	1.92280116648701	1.69260604332358
6172283	Q9H336	454	1.95648172129947	1.74616354044848
6172284	Q9H336	455	1.85279105605255	1.61391866678014
6172285	Q9H336	456	1.87135742877195	1.77357627345404
6172286	Q9H336	457	1.60094724272396	1.49961562819023
6172287	Q9H336	458	2.02532791265451	1.69594392749294
6172288	Q9H336	459	2.39163407946337	2.00705456430972
6172289	Q9H336	46	1.97828780629342	1.65040887436433
6172290	Q9H336	460	2.23720587015917	2.01685221125632
6172291	Q9H336	461	2.41290175895325	2.20759910681006
6172292	Q9H336	462	2.36596960156193	2.13018398518412
6172293	Q9H336	463	2.37120663586752	2.27696520825086
6172294	Q9H336	464	2.0969570551052	1.99929563778565
6172295	Q9H336	465	2.25920122688218	1.9423953069139
6172296	Q9H336	466	2.01213262634318	1.74887943885856
6172297	Q9H336	467	2.12966037257543	1.97049262614618
6172298	Q9H336	468	2.07856444646695	1.88905522812593
6172299	Q9H336	469	2.08516055634429	2.03714934294091
6172300	Q9H336	47	2.27637919459705	1.87227507227535
6172301	Q9H336	470	1.92850584222803	1.8730785548127
6172302	Q9H336	471	2.08116030954325	1.76046249574941
6172303	Q9H336	472	2.26194516450811	1.90302615431071
6172304	Q9H336	473	2.07736651056276	1.83121269588796
6172305	Q9H336	474	1.99478629212203	1.71936089821155
6172306	Q9H336	475	2.06782168873695	1.93163657373568
6172307	Q9H336	476	2.05135802141305	1.73167294277822
6172308	Q9H336	477	2.17662968244711	1.82060984522305
6172309	Q9H336	478	2.1309164750028	1.85086513352068
6172310	Q9H336	479	2.20823968449873	2.06728291435998
6172311	Q9H336	48	1.98884262450318	1.75348761907389
6172312	Q9H336	480	2.25093640466759	1.89239149185824
6172313	Q9H336	481	1.9952226007303	1.78708945381265
6172314	Q9H336	482	2.15466746355753	1.9058868239698
6172315	Q9H336	483	2.17578179799089	1.894205852431
6172316	Q9H336	484	2.0845982573377	1.94784304447027
6172317	Q9H336	485	2.26929552712012	1.91012673842866
6172318	Q9H336	486	2.06042434348663	1.85007552450281
6172319	Q9H336	487	2.02476972784563	1.88605010879385
6172320	Q9H336	488	2.0445064516471	1.92613761127408
6172321	Q9H336	489	1.94849091856228	1.80130705502247
6172322	Q9H336	49	2.28374791953906	2.05939297161151
6172323	Q9H336	490	1.91612541448896	1.9117635413515
6172324	Q9H336	491	1.93038069508253	1.91279492002701
6172325	Q9H336	492	2.02518117043512	1.79074275040046
6172326	Q9H336	493	1.88407250174102	1.52177198157372
6172327	Q9H336	494	2.01862994922381	1.81073503480176
6172328	Q9H336	495	1.98743682076873	1.80162337267593
6172329	Q9H336	496	2.06099210597298	1.84060131442198
6172330	Q9H336	497	2.05057030500835	1.97225581750301
6172331	Q9H336	498	1.83561769593239	1.75186820136082
6172332	Q9H336	499	1.0446127421413	0.93877007100111
6172333	Q9H336	5	0.0702860902407118	0.00251191305946355
6172334	Q9H336	50	2.31425866654787	2.05678910570963
6172335	Q9H336	500	0.541108774447658	0.66602438669828
6172336	Q9H336	51	2.20565279915004	2.09359601288942
6172337	Q9H336	52	2.28685893111453	2.15930313302441
6172338	Q9H336	53	1.78177503781249	1.64020438204048
6172339	Q9H336	54	1.90561533709754	1.78085783394653
6172340	Q9H336	55	1.85087740422492	1.69590219107878
6172341	Q9H336	56	1.77285549105152	1.76225375490929
6172342	Q9H336	57	1.83910296418962	1.81351053825204
6172343	Q9H336	58	1.671229479554	1.43771054053271
6172344	Q9H336	59	1.96745822883379	1.76661563596603
6172345	Q9H336	6	0.0678539341389757	0.000162405980703828
6172346	Q9H336	60	1.9811616183099	1.77985335971005
6172347	Q9H336	61	2.42259360067455	2.2062846922287
6172348	Q9H336	62	2.40948595246636	2.12752695458484
6172349	Q9H336	63	2.19847660089158	2.08266618787363
6172350	Q9H336	64	2.16557206570749	2.07190127568644
6172351	Q9H336	65	2.60824840524015	2.46745687683716
6172352	Q9H336	66	2.47560088465579	2.48103910929046
6172353	Q9H336	67	2.20983124475673	2.21156131610118
6172354	Q9H336	68	2.37438677741288	2.15689380192375
6172355	Q9H336	69	2.49290005363407	2.31653668330115
6172356	Q9H336	7	0.0191093349982964	-0.0469257643265313
6172357	Q9H336	70	2.36029599719564	2.18843875033873
6172358	Q9H336	71	2.25189616117787	2.08372253501096
6172359	Q9H336	72	2.33601340546391	2.1649813245906
6172360	Q9H336	73	2.43105946433417	2.25679754804949
6172361	Q9H336	74	2.10453952784962	1.94137334415935
6172362	Q9H336	75	1.85822834142875	1.53734492044329
6172363	Q9H336	76	2.04315632029381	1.71598871517918
6172364	Q9H336	77	2.05701968959121	1.66328547153161
6172365	Q9H336	78	2.24118829452196	2.00017380616994
6172366	Q9H336	79	1.9732531540637	1.76236504987148
6172367	Q9H336	8	0.1026510943385	0.0337770963170522
6172368	Q9H336	80	2.27913435541804	2.02577405678819
6172369	Q9H336	81	2.09941605160673	1.99388505558362
6172370	Q9H336	82	2.05192335702062	1.9352667659339
6172371	Q9H336	83	2.26178047502177	1.924361408047
6172372	Q9H336	84	2.01989819127371	1.73585561644371
6172373	Q9H336	85	1.91835372909094	1.63776181706259
6172374	Q9H336	86	2.12319149988427	1.83563883331691
6172375	Q9H336	87	2.24102535207488	1.91489503764348
6172376	Q9H336	88	2.70791470034347	2.33384084610143
6172377	Q9H336	89	2.22727626112876	2.02778258823652
6172378	Q9H336	9	0.201876875116342	0.129631007242666
6172379	Q9H336	90	2.01685977634927	1.77643320714528
6172380	Q9H336	91	2.26807182926538	2.01910862430902
6172381	Q9H336	92	2.48502954417179	2.22869372725545
6172382	Q9H336	93	2.62560382196653	2.29839552835729
6172383	Q9H336	94	2.36077787488299	2.20154695049683
6172384	Q9H336	95	2.4383570210068	2.29751128613014
6172385	Q9H336	96	2.66166424243027	2.48115232493393
6172386	Q9H336	97	2.39504654335527	2.36531692564814
6172387	Q9H336	98	2.04272275320361	2.01222624734455
6172388	Q9H336	99	2.59326859314057	2.33043239807768
6172389	Q9H339	1	0.482883731443473	0.317256600194869
6172390	Q9H339	10	2.16562157033006	1.67196160126348
6172391	Q9H339	100	2.64865750477266	2.38020448256496
6172392	Q9H339	101	2.65154264376759	2.38299157936641
6172393	Q9H339	102	2.66206266355851	2.39315411003203
6172394	Q9H339	103	2.59294519586411	2.32638537775452
6172395	Q9H339	104	2.43976542839623	2.17841093329692
6172396	Q9H339	105	2.54495938835849	2.28003021398276
6172397	Q9H339	106	2.57585613825914	2.30987703695207
6172398	Q9H339	107	2.67116058559273	2.33584735755939
6172399	Q9H339	108	2.52793561944641	2.35646754138416
6172400	Q9H339	109	2.82119686154293	2.66078470884758
6172401	Q9H339	11	2.00921248410637	1.66258972866072
6172402	Q9H339	110	2.86421462644335	2.67026284995567
6172403	Q9H339	111	2.67440670443987	2.62862709386659
6172404	Q9H339	112	2.60619399182793	2.54999288953566
6172405	Q9H339	113	2.88382742926388	2.604560690288
6172406	Q9H339	114	2.66563148824181	2.43893633703684
6172407	Q9H339	115	2.61060507828027	2.38577982309799
6172408	Q9H339	116	2.74819956026593	2.51869859800427
6172409	Q9H339	117	2.68091482584061	2.45370031943493
6172410	Q9H339	118	2.50618969917521	2.28491266569654
6172411	Q9H339	119	2.75563783310877	2.52588410500587
6172412	Q9H339	12	2.10296177351274	1.89761166765085
6172413	Q9H339	120	2.68115763904208	2.45393488140867
6172414	Q9H339	121	2.62264898777581	2.39741445896512
6172415	Q9H339	122	2.564694429593	2.34142930052907
6172416	Q9H339	123	2.74418923510058	2.5148245508749
6172417	Q9H339	124	2.76000350513452	2.53010142367251
6172418	Q9H339	125	2.46950144648755	2.24947114558381
6172419	Q9H339	126	2.4664478545151	2.24652132013889
6172420	Q9H339	127	2.65277987447628	2.43915005162769
6172421	Q9H339	128	2.70139460013203	2.62783491435585
6172422	Q9H339	129	2.37108640408338	2.29601170081375
6172423	Q9H339	13	1.8303053482518	1.79319870529436
6172424	Q9H339	130	2.62072398614384	2.40460024331381
6172425	Q9H339	131	2.32507650786034	2.08692159311951
6172426	Q9H339	132	2.32281815844805	2.2264621390395
6172427	Q9H339	133	2.24217898495945	2.13582374724183
6172428	Q9H339	134	1.9928756993882	1.70640679908718
6172429	Q9H339	135	1.87307990369883	1.73240403179211
6172430	Q9H339	136	2.44193730614843	2.1805090067509
6172431	Q9H339	137	2.37473372381872	2.11558912258353
6172432	Q9H339	138	2.48555980559002	2.22264913548608
6172433	Q9H339	139	2.60166324109313	2.33480716818314
6172434	Q9H339	14	1.98091347873387	1.95971036952302
6172435	Q9H339	140	2.46594252332748	2.20369848363074
6172436	Q9H339	141	2.45400484105638	2.19216646519659
6172437	Q9H339	142	2.61657066356357	2.34920800972262
6172438	Q9H339	143	2.84256642641044	2.50142852073165
6172439	Q9H339	144	2.69676649412615	2.51956124038238
6172440	Q9H339	145	2.66412457129002	2.50905001650494
6172441	Q9H339	146	2.70644331769344	2.51785289301725
6172442	Q9H339	147	2.6654155780028	2.61994150201874
6172443	Q9H339	148	2.39437936729182	2.34537610553188
6172444	Q9H339	149	2.69849711372725	2.42552823100166
6172445	Q9H339	15	2.01443092397678	1.96001102886098
6172446	Q9H339	150	2.47069549767602	2.25062462077305
6172447	Q9H339	151	2.43504958047698	2.21619001572108
6172448	Q9H339	152	2.43077649511302	2.21206213745553
6172449	Q9H339	153	2.35406875490628	2.13796106372809
6172450	Q9H339	154	2.44643147237842	2.22718513053834
6172451	Q9H339	155	2.38328891584522	2.16618827123321
6172452	Q9H339	156	2.48972858331373	2.26901092805181
6172453	Q9H339	157	2.38656662379284	2.16935459679082
6172454	Q9H339	158	2.45804837586226	2.23840727082329
6172455	Q9H339	159	1.66803498711685	1.5545595337614
6172456	Q9H339	16	1.91950715349962	2.01003509078854
6172457	Q9H339	160	1.82412503747307	1.72636683240281
6172458	Q9H339	161	2.01954102670765	1.88306443307105
6172459	Q9H339	162	1.80278742800201	1.81539866266318
6172460	Q9H339	163	1.25242059126661	1.20608296686116
6172461	Q9H339	164	1.3472926550585	1.29773110790625
6172462	Q9H339	165	1.18889855495523	1.14471952318076
6172463	Q9H339	166	1.50055630289939	1.44578658233147
6172464	Q9H339	167	1.63868348828346	1.51312444760816
6172465	Q9H339	168	1.46046576395377	1.49994098988276
6172466	Q9H339	169	1.62164147451381	1.67666112888029
6172467	Q9H339	17	1.82009659532963	1.90126319960093
6172468	Q9H339	170	1.59619015927808	1.61999689189792
6172469	Q9H339	171	1.53791105094251	1.70542036467701
6172470	Q9H339	172	1.63913282499772	1.79046295951467
6172471	Q9H339	173	1.6489226903372	1.58628899274981
6172472	Q9H339	174	1.52917521787241	1.51576765266596
6172473	Q9H339	175	1.49490732868265	1.48266424776196
6172474	Q9H339	176	1.5664421662083	1.55176820331172
6172475	Q9H339	177	1.61008099802667	1.59392410942025
6172476	Q9H339	178	1.54720716150354	1.53318683853766
6172477	Q9H339	179	2.50313585869606	2.09132613856023
6172478	Q9H339	18	1.81997808778621	1.68751756422041
6172479	Q9H339	180	2.43155286856465	2.18115377566614
6172480	Q9H339	181	2.49123377751364	2.25982808829906
6172481	Q9H339	182	2.39868227641757	2.13834385002137
6172482	Q9H339	183	2.37281405588541	2.25507683055312
6172483	Q9H339	184	2.15468027490856	2.03161614443219
6172484	Q9H339	185	2.33733172490325	1.99442961589265
6172485	Q9H339	186	1.94039871145245	1.77655398368625
6172486	Q9H339	187	1.86480717591674	1.67145338094541
6172487	Q9H339	188	1.72621156617627	1.67928965097163
6172488	Q9H339	189	1.74410199837474	1.683832652286
6172489	Q9H339	19	2.22311920027865	2.18559131328402
6172490	Q9H339	190	2.08435192859835	1.87953707832872
6172491	Q9H339	191	2.10660690410615	1.90103578988587
6172492	Q9H339	192	2.18076980679668	1.97267850423648
6172493	Q9H339	193	2.21826023759795	2.00889494301295
6172494	Q9H339	194	2.07554310268603	1.8710275921071
6172495	Q9H339	195	2.03794429098073	1.83470645540395
6172496	Q9H339	196	2.2395206292571	2.02943286846301
6172497	Q9H339	197	2.09796387207906	1.89268646357614
6172498	Q9H339	198	1.90705623294895	1.70826620814709
6172499	Q9H339	199	2.07174537921777	1.86735892208815
6172500	Q9H339	2	0.371566401012621	0.209722032142584
6172501	Q9H339	20	2.06417944776119	2.05307408631472
6172502	Q9H339	200	2.14118571038416	1.93443954635827
6172503	Q9H339	201	2.13150267724737	1.92508556004032
6172504	Q9H339	202	2.02220911163074	1.81950598564711
6172505	Q9H339	203	2.0283744534223	1.82546181807575
6172506	Q9H339	204	2.02797655588504	1.82507744180988
6172507	Q9H339	205	2.24062070033715	1.96440004634448
6172508	Q9H339	206	2.16966170453012	2.05483047332938
6172509	Q9H339	207	2.34960949713962	2.24968478538711
6172510	Q9H339	208	2.42720474029385	2.29256540007203
6172511	Q9H339	209	1.87555132742733	1.90138031135864
6172512	Q9H339	21	2.08603669359745	2.04211078071797
6172513	Q9H339	210	2.10938804972336	2.11453136083815
6172514	Q9H339	211	2.12870557228445	1.9195612844281
6172515	Q9H339	212	2.30884114086186	2.13873242223483
6172516	Q9H339	213	2.06779079431928	1.90587339845137
6172517	Q9H339	214	2.0687720910771	1.90682134898679
6172518	Q9H339	215	2.31481580952642	2.14450406095104
6172519	Q9H339	216	2.33068752412193	2.15983642624107
6172520	Q9H339	217	2.13365814959992	1.96950246295943
6172521	Q9H339	218	2.14420037508183	1.97968644472686
6172522	Q9H339	219	2.48202351863598	2.30602975245401
6172523	Q9H339	22	2.18307623392192	1.99458881056643
6172524	Q9H339	220	2.29068391803989	2.1211922143837
6172525	Q9H339	221	2.11075327663719	1.94737593862754
6172526	Q9H339	222	2.21683613085088	2.04985390734517
6172527	Q9H339	223	2.3973038193581	2.2241889803828
6172528	Q9H339	224	2.24811899830442	2.08007372690096
6172529	Q9H339	225	2.07350768056139	1.9113960146538
6172530	Q9H339	226	1.95355362229612	1.70049875969271
6172531	Q9H339	227	1.91193312011564	1.62821479371458
6172532	Q9H339	228	1.81411936857421	1.67544708131353
6172533	Q9H339	229	2.01563047135573	1.81315089935815
6172534	Q9H339	23	2.04869275999173	1.86477192790748
6172535	Q9H339	230	2.12052421731089	1.91448016784686
6172536	Q9H339	231	2.22581026207343	2.01618840412644
6172537	Q9H339	232	2.18132485521796	1.97321469111771
6172538	Q9H339	233	1.95148046241806	1.75118082268668
6172539	Q9H339	234	2.31905047334776	2.10626014592694
6172540	Q9H339	235	2.32261517695285	2.10970371451527
6172541	Q9H339	236	2.27166200405348	2.06048202174362
6172542	Q9H339	237	1.714860448767	1.52260158114354
6172543	Q9H339	238	2.31545542418028	2.10278726297282
6172544	Q9H339	239	2.33298421671429	2.11972039572337
6172545	Q9H339	24	2.2455158703242	2.05490663622639
6172546	Q9H339	240	2.23213228459471	2.02229559299282
6172547	Q9H339	241	2.34795334208616	2.13418084338911
6172548	Q9H339	242	2.5655629771659	2.27830020228123
6172549	Q9H339	243	2.46716851126234	2.34222746561026
6172550	Q9H339	244	2.39551169161032	2.29402714102889
6172551	Q9H339	245	2.3977024703471	2.26406567012875
6172552	Q9H339	246	2.46527712074132	2.47106616537491
6172553	Q9H339	247	2.26228848706553	2.26223596730829
6172554	Q9H339	248	2.33650536542848	2.12029966820543
6172555	Q9H339	249	2.28115850175607	2.1119904888156
6172556	Q9H339	25	2.24911870348154	2.05838703865644
6172557	Q9H339	250	2.30292865533592	2.13302085356276
6172558	Q9H339	251	2.14064244108996	1.97624941570817
6172559	Q9H339	252	2.15190613782233	1.98713035184003
6172560	Q9H339	253	2.09505752607352	1.9322135577962
6172561	Q9H339	254	2.19621716587895	2.02993561175399
6172562	Q9H339	255	2.18339725877489	2.01755134806774
6172563	Q9H339	256	2.27406544748052	2.10513846923572
6172564	Q9H339	257	2.20515856934455	2.03857317030604
6172565	Q9H339	258	2.09618443331056	1.9333021707058
6172566	Q9H339	259	2.20521160508389	2.03862440379591
6172567	Q9H339	26	2.29298510266679	2.10076277898491
6172568	Q9H339	260	2.24837377932369	2.0803198500046
6172569	Q9H339	261	2.23682480368829	2.06916332925808
6172570	Q9H339	262	2.2242263130087	2.0569929578694
6172571	Q9H339	263	2.17396395899856	2.00843860872312
6172572	Q9H339	264	1.79248756733013	1.63366912531109
6172573	Q9H339	265	1.63307286442911	1.44759381665056
6172574	Q9H339	266	1.70607507007783	1.65983742909701
6172575	Q9H339	267	1.75479584969831	1.69416310737726
6172576	Q9H339	268	2.0880715436716	1.8831302942159
6172577	Q9H339	269	2.05462577477312	1.85082107248237
6172578	Q9H339	27	2.12055454018359	1.93419171602574
6172579	Q9H339	270	2.19902323026666	1.9903116436652
6172580	Q9H339	271	2.21981644606721	2.01039826872956
6172581	Q9H339	272	2.02946767030481	1.82651788548946
6172582	Q9H339	273	2.09514217854966	1.8899606562496
6172583	Q9H339	274	2.25321275757368	2.04265971372189
6172584	Q9H339	275	2.20455544530035	1.99565586411783
6172585	Q9H339	276	2.20161237269207	1.99281280239102
6172586	Q9H339	277	2.23008962091764	1.95422683187628
6172587	Q9H339	278	2.41331484116316	2.29020383973161
6172588	Q9H339	279	2.46773552321264	2.36379667740185
6172589	Q9H339	28	2.02082514668356	1.83785130604076
6172590	Q9H339	280	2.45175697255895	2.31628330348499
6172591	Q9H339	281	2.4230636187105	2.43028715379343
6172592	Q9H339	282	2.34823368444374	2.34526059285818
6172593	Q9H339	283	2.44781272699	2.22782460614843
6172594	Q9H339	284	2.23236097988049	2.06485119418285
6172595	Q9H339	285	2.24301960882122	2.07514762381096
6172596	Q9H339	286	2.31847593657273	2.14803981032104
6172597	Q9H339	287	2.31072204979124	2.14054941450803
6172598	Q9H339	288	2.32078552070744	2.15027091064788
6172599	Q9H339	289	1.98997306805492	1.83070005798174
6172600	Q9H339	29	2.30743604722322	2.11472265454793
6172601	Q9H339	290	2.37482251775673	2.20247163369834
6172602	Q9H339	291	2.27072171284795	2.10190836069824
6172603	Q9H339	292	2.23773367042945	2.07004131107861
6172604	Q9H339	293	2.34713561213062	2.1757255787428
6172605	Q9H339	294	1.92199705243496	1.63793673557824
6172606	Q9H339	295	1.86422878770785	1.70983048244556
6172607	Q9H339	296	1.79315180640803	1.64116882434656
6172608	Q9H339	297	2.01410583621123	1.85461444024784
6172609	Q9H339	298	1.68711855562969	1.53873877345066
6172610	Q9H339	299	1.51244824030662	1.37000406846696
6172611	Q9H339	3	0.371327264704462	0.20949102211473
6172612	Q9H339	30	2.08846830740388	1.90319583093726
6172613	Q9H339	300	1.52414696376645	1.38130524833848
6172614	Q9H339	301	1.84649006690071	1.69269455516081
6172615	Q9H339	302	1.87801890729416	1.65705647824336
6172616	Q9H339	303	1.69015775626943	1.63455729474388
6172617	Q9H339	304	1.88470447247384	1.8435144328102
6172618	Q9H339	305	1.93923276803423	1.86411195611854
6172619	Q9H339	306	1.66284636107577	1.73883980714957
6172620	Q9H339	307	1.5155032611435	1.58376420786813
6172621	Q9H339	308	1.60770978605486	1.45920623488493
6172622	Q9H339	309	1.58456338721706	1.48200329082854
6172623	Q9H339	31	2.1354116234849	1.94854392901126
6172624	Q9H339	310	1.50812201846835	1.40815953677962
6172625	Q9H339	311	1.47710615582408	1.37819764873118
6172626	Q9H339	312	0.597485018064291	0.41189596971745
6172627	Q9H339	32	2.12414445684381	1.93765964088439
6172628	Q9H339	33	2.5386373755389	2.27197183658231
6172629	Q9H339	34	2.30312034246582	2.20343620331006
6172630	Q9H339	35	2.28307187045044	2.20509048222589
6172631	Q9H339	36	2.43246234514771	2.3173265978226
6172632	Q9H339	37	2.37639475261815	2.40488643513738
6172633	Q9H339	38	2.10436742787213	2.12936360444656
6172634	Q9H339	39	2.41417194781321	2.21500925666706
6172635	Q9H339	4	0.36684291758952	0.205159061151101
6172636	Q9H339	40	2.38316791497954	2.23021569509957
6172637	Q9H339	41	2.17486172278005	2.02898812061418
6172638	Q9H339	42	2.2289740710934	2.08126163435772
6172639	Q9H339	43	2.30123873788644	2.15107061826844
6172640	Q9H339	44	2.36374185539313	2.21144976783112
6172641	Q9H339	45	2.05102245457299	1.90935713267175
6172642	Q9H339	46	2.23382641243518	2.08594908444487
6172643	Q9H339	47	2.3598384504447	2.20767900757808
6172644	Q9H339	48	2.13242092175206	1.9879895340628
6172645	Q9H339	49	1.98805046978731	1.84852504878046
6172646	Q9H339	5	0.2386574883165	0.0813296024844335
6172647	Q9H339	50	1.75820154342594	1.49087987267202
6172648	Q9H339	51	1.62724962986082	1.66560509706473
6172649	Q9H339	52	1.71049602610126	1.7670440994995
6172650	Q9H339	53	2.06987088624874	2.08212895481818
6172651	Q9H339	54	1.70928161570834	1.60257696735707
6172652	Q9H339	55	1.54564504075558	1.58622320904455
6172653	Q9H339	56	2.30210070317295	2.08988635931816
6172654	Q9H339	57	2.29122466585101	2.07937990923525
6172655	Q9H339	58	2.32181795124963	2.10893357997014
6172656	Q9H339	59	2.01946030356016	1.81685058700087
6172657	Q9H339	6	0.369160342913864	0.207397736209892
6172658	Q9H339	60	2.40749481493828	2.19169899029011
6172659	Q9H339	61	2.37121391144943	2.15665097692041
6172660	Q9H339	62	2.21265539368007	2.00348056173578
6172661	Q9H339	63	2.24917811336931	2.03876217395802
6172662	Q9H339	64	2.41318542466589	2.1971962229011
6172663	Q9H339	65	2.27695816281606	2.06559820754026
6172664	Q9H339	66	2.09394119163397	1.88880048102157
6172665	Q9H339	67	2.23134440236808	2.02153448441621
6172666	Q9H339	68	2.33937464662365	2.12589366737219
6172667	Q9H339	69	2.47907595986233	2.19475216881803
6172668	Q9H339	7	0.636255593180471	0.591229737339331
6172669	Q9H339	70	2.32988221764362	2.20960640627793
6172670	Q9H339	71	2.34668075504257	2.24685556719509
6172671	Q9H339	72	2.28757274677562	2.15767835192646
6172672	Q9H339	73	2.29669240006007	2.30821025562118
6172673	Q9H339	74	2.18105884903817	2.18376665795182
6172674	Q9H339	75	2.40569848928332	2.18714148571147
6172675	Q9H339	76	2.18345216599979	2.01760438944674
6172676	Q9H339	77	2.20614282108622	2.03952397540967
6172677	Q9H339	78	2.24334541776493	2.07546236118288
6172678	Q9H339	79	2.23242705717014	2.06491502604777
6172679	Q9H339	8	0.863388809776562	0.485773804285653
6172680	Q9H339	80	2.26545163693232	2.09681737140665
6172681	Q9H339	81	2.09581738015331	1.93294759067263
6172682	Q9H339	82	2.20097601119655	2.03453274297943
6172683	Q9H339	83	2.25330302875286	2.08508159470452
6172684	Q9H339	84	2.10190290998563	1.93882632329543
6172685	Q9H339	85	2.07661740327602	1.91440006341769
6172686	Q9H339	86	1.97577586017366	1.63813369929522
6172687	Q9H339	87	1.89193322615134	1.52506238518105
6172688	Q9H339	88	1.95149148677424	1.72431890194638
6172689	Q9H339	89	2.2302101250968	1.90444733145997
6172690	Q9H339	9	0.883565626189991	0.581896297566036
6172691	Q9H339	90	2.4150257899148	2.05090482573202
6172692	Q9H339	91	1.78546480700784	1.60098467909193
6172693	Q9H339	92	2.25158002512089	1.99662040726981
6172694	Q9H339	93	2.33458077849117	2.07680064629586
6172695	Q9H339	94	2.53303584166278	2.26851185077182
6172696	Q9H339	95	2.67719979014378	2.40777684992887
6172697	Q9H339	96	2.64129882840697	2.37309586720957
6172698	Q9H339	97	2.4023004164298	2.14221904957773
6172699	Q9H339	98	2.75751318880928	2.48536105537898
6172700	Q9H339	99	2.43839888333831	2.17709082588904
6172701	Q9H340	1	0.493877076006155	0.327876371208262
6172702	Q9H340	10	2.14459091481001	1.6516456051068
6172703	Q9H340	100	2.63593348726029	2.35687052467876
6172704	Q9H340	101	2.63938884175041	2.36020846003099
6172705	Q9H340	102	2.66606326938144	2.38597644280818
6172706	Q9H340	103	2.55165524613415	2.27545620922016
6172707	Q9H340	104	2.43135337776795	2.15924241393265
6172708	Q9H340	105	2.52131766024886	2.24614954887089
6172709	Q9H340	106	2.73012079647083	2.38176166951845
6172710	Q9H340	107	2.51686269336365	2.33472856788188
6172711	Q9H340	108	2.69064671597072	2.52362856588788
6172712	Q9H340	109	2.77542389063739	2.5734470571818
6172713	Q9H340	11	1.69495727830263	1.35901347792338
6172714	Q9H340	110	2.7902463860321	2.72948801019186
6172715	Q9H340	111	2.5643362830861	2.49851525545813
6172716	Q9H340	112	2.77584953744884	2.48920975545132
6172717	Q9H340	113	2.68455038164012	2.44617000724166
6172718	Q9H340	114	2.62960446432791	2.39309125066768
6172719	Q9H340	115	2.57509006369314	2.34042934706111
6172720	Q9H340	116	2.65825439664489	2.42076760694131
6172721	Q9H340	117	2.65006322831038	2.4128547891861
6172722	Q9H340	118	2.45388113985934	2.22333931967633
6172723	Q9H340	119	2.64341231566689	2.40642988647327
6172724	Q9H340	12	2.0612578609104	1.70012702835426
6172725	Q9H340	120	2.38632021378172	2.158074234942
6172726	Q9H340	121	2.60094561873759	2.36540628400971
6172727	Q9H340	122	2.5265347667237	2.2935240460981
6172728	Q9H340	123	2.38258441522868	2.15446538551867
6172729	Q9H340	124	2.67720985472721	2.43907892458813
6172730	Q9H340	125	2.39624636324077	2.16766307605389
6172731	Q9H340	126	1.5865717391764	1.3250823567467
6172732	Q9H340	127	2.2983381233154	2.25825416251699
6172733	Q9H340	128	2.47168932772804	2.44673605026646
6172734	Q9H340	129	2.2784649686397	2.22799999812576
6172735	Q9H340	13	1.84183188077273	1.80433354558367
6172736	Q9H340	130	2.55693081691261	2.3108970772467
6172737	Q9H340	131	2.2960546102591	2.20060806418067
6172738	Q9H340	132	2.2309237761801	2.12495101062714
6172739	Q9H340	133	2.44284640748027	2.11604097619577
6172740	Q9H340	134	1.97358099180852	1.68776776024889
6172741	Q9H340	135	1.8320541742926	1.69277243019285
6172742	Q9H340	136	2.05952517555506	1.85555398284559
6172743	Q9H340	137	1.99700829813984	1.79516154096072
6172744	Q9H340	138	1.91368626706956	1.71467094182668
6172745	Q9H340	139	2.2285422071156	2.01882751278018
6172746	Q9H340	14	2.00574069761928	1.98369391501813
6172747	Q9H340	140	1.98920202057508	1.78762053469715
6172748	Q9H340	141	2.09173603502323	1.88667025958431
6172749	Q9H340	142	2.1937989765764	1.98526491947766
6172750	Q9H340	143	2.21777853121911	2.00842960588012
6172751	Q9H340	144	2.08494140672257	1.88010652492988
6172752	Q9H340	145	1.65812485427529	1.46779396382787
6172753	Q9H340	146	2.12787700793316	1.92158309746693
6172754	Q9H340	147	2.3278220581964	2.04863814579111
6172755	Q9H340	148	2.15236429202651	2.03812085790114
6172756	Q9H340	149	2.33364217545481	2.23426006190801
6172757	Q9H340	15	1.98683219657072	1.93335015567154
6172758	Q9H340	150	2.27080440948984	2.14147983279201
6172759	Q9H340	151	2.07348031621357	2.09258331839963
6172760	Q9H340	152	2.17077942097913	2.17383654327987
6172761	Q9H340	153	2.12699941360373	1.91791310407693
6172762	Q9H340	154	2.07013749984424	1.90814035871708
6172763	Q9H340	155	1.96515632173935	1.80672662917978
6172764	Q9H340	156	2.2220480098566	2.05488867736212
6172765	Q9H340	157	2.00909920632336	1.84917625579608
6172766	Q9H340	158	2.06482057553153	1.90300411302092
6172767	Q9H340	159	2.01538123240439	1.85524480737292
6172768	Q9H340	16	1.93305899814596	2.02312641946769
6172769	Q9H340	160	2.08889051534197	1.92625611314114
6172770	Q9H340	161	2.22569015182023	2.05840705281478
6172771	Q9H340	162	1.88168508570355	1.72609189533233
6172772	Q9H340	163	1.96342426801341	1.80505343374344
6172773	Q9H340	164	2.06103556732077	1.66716488253911
6172774	Q9H340	165	1.92077167662144	1.69064551916067
6172775	Q9H340	166	2.14530241985125	1.92856777328003
6172776	Q9H340	167	2.1091038099249	1.86152145394073
6172777	Q9H340	168	1.89874409578618	1.80003229244379
6172778	Q9H340	169	1.85047821944425	1.74066709513993
6172779	Q9H340	17	1.82785683496495	1.90875973238641
6172780	Q9H340	170	1.99412666066554	1.66580294996197
6172781	Q9H340	171	2.32182846965454	1.99295232048144
6172782	Q9H340	172	2.47947996408353	2.11316873155491
6172783	Q9H340	173	1.95550103326308	1.90296743539658
6172784	Q9H340	174	2.03527723671143	2.00105416840923
6172785	Q9H340	175	1.98628445679269	1.92164844790217
6172786	Q9H340	176	1.98650951125269	2.06358800718039
6172787	Q9H340	177	1.92468667348392	1.99112653829425
6172788	Q9H340	178	2.00141952852185	1.8516207184701
6172789	Q9H340	179	2.51352069625095	2.10135808072445
6172790	Q9H340	18	1.75245971508056	1.62229358681821
6172791	Q9H340	180	2.44034082315163	2.18964309980746
6172792	Q9H340	181	2.49919582837986	2.26751957440815
6172793	Q9H340	182	2.41233509022057	2.15153271674428
6172794	Q9H340	183	2.36625733752197	2.2487429212299
6172795	Q9H340	184	2.15144701093791	2.02849275256555
6172796	Q9H340	185	1.82447611088069	1.643549172902
6172797	Q9H340	186	1.95206805179012	1.78782677892675
6172798	Q9H340	187	1.87653772623577	1.68278530614241
6172799	Q9H340	188	1.80312914670037	1.7535934342664
6172800	Q9H340	189	1.78835796840704	1.72658472514597
6172801	Q9H340	19	2.27249707799126	2.23329124222241
6172802	Q9H340	190	2.17088651468649	1.96313106410393
6172803	Q9H340	191	2.13608116695963	1.9295084644671
6172804	Q9H340	192	2.17796201103871	1.96996612241018
6172805	Q9H340	193	2.25601853003205	2.04537014100393
6172806	Q9H340	194	2.10327930387062	1.89782126746971
6172807	Q9H340	195	2.03726902675418	1.83405413786595
6172808	Q9H340	196	2.24387970035191	2.03364381051018
6172809	Q9H340	197	2.11875114335104	1.91276734611767
6172810	Q9H340	198	2.07604343044757	1.87151091783467
6172811	Q9H340	199	2.05390704010735	1.85012676170859
6172812	Q9H340	2	0.275461550714022	0.116882996885544
6172813	Q9H340	20	1.9774125301731	1.96925566408029
6172814	Q9H340	200	2.07777931712963	1.87318781597641
6172815	Q9H340	201	2.02144488217982	1.8187677260825
6172816	Q9H340	202	2.00702513246304	1.80483798530256
6172817	Q9H340	203	1.93804516930315	1.73820208490906
6172818	Q9H340	204	1.99645211637653	1.79462425925045
6172819	Q9H340	205	2.06190539114743	1.85785331444657
6172820	Q9H340	206	2.22134845286699	1.94578270438094
6172821	Q9H340	207	2.28465637723923	2.16591742097919
6172822	Q9H340	208	2.44354145264599	2.34042476471098
6172823	Q9H340	209	2.16856184058221	2.0427116496036
6172824	Q9H340	21	2.08159180469311	2.03781693710424
6172825	Q9H340	210	2.23745008523859	2.25098110082481
6172826	Q9H340	211	2.05567028491112	2.06263902194123
6172827	Q9H340	212	2.45418437710751	2.23397973617639
6172828	Q9H340	213	2.06460304298494	1.9027939726201
6172829	Q9H340	214	2.06809490361885	1.90616717357195
6172830	Q9H340	215	2.31142928818862	2.14123261967724
6172831	Q9H340	216	2.31951670195269	2.14904520862825
6172832	Q9H340	217	2.08645024898334	1.92389877140655
6172833	Q9H340	218	2.15948949670736	1.9944560146001
6172834	Q9H340	219	2.43783931923747	2.26334701133307
6172835	Q9H340	22	2.14059589845923	1.95355203303128
6172836	Q9H340	220	2.28818634193868	2.1187795103943
6172837	Q9H340	221	2.10554247897369	1.94234221320686
6172838	Q9H340	222	2.22246728222948	2.05529370210839
6172839	Q9H340	223	2.37331799962707	2.20101824179095
6172840	Q9H340	224	2.12572035803637	1.96183441177843
6172841	Q9H340	225	2.06348819906778	1.90171701309714
6172842	Q9H340	226	1.88160526002447	1.63099533170889
6172843	Q9H340	227	1.52422576371512	1.25368242809051
6172844	Q9H340	228	1.75241316324998	1.61583776342922
6172845	Q9H340	229	1.99422851518242	1.79247622000981
6172846	Q9H340	23	2.1175501472529	1.93128941775097
6172847	Q9H340	230	1.98785878116249	1.786322940967
6172848	Q9H340	231	2.17528578644761	1.96738084072672
6172849	Q9H340	232	2.13561312460676	1.92905632703216
6172850	Q9H340	233	2.02096676882875	1.81830585987992
6172851	Q9H340	234	2.30329426857546	2.09103936522932
6172852	Q9H340	235	2.30958096217773	2.09711242571667
6172853	Q9H340	236	2.30295665111091	2.09071322061126
6172854	Q9H340	237	2.23506895640788	2.025132471435
6172855	Q9H340	238	2.28928581240099	2.07750694150006
6172856	Q9H340	239	2.29401111632447	2.08207167112805
6172857	Q9H340	24	2.25664667116303	2.06565919250534
6172858	Q9H340	240	2.25010869624235	2.03966113395735
6172859	Q9H340	241	2.33032930899804	2.11715570652915
6172860	Q9H340	242	2.54338269303199	2.25687364395122
6172861	Q9H340	243	2.4621008832581	2.33733204468725
6172862	Q9H340	244	2.39377694169466	2.29235134102419
6172863	Q9H340	245	2.40096268670284	2.26721509849013
6172864	Q9H340	246	2.33229230323691	2.34260041028988
6172865	Q9H340	247	2.25780841370015	2.25790813486456
6172866	Q9H340	248	2.33845344199456	2.12218154563867
6172867	Q9H340	249	2.24926713668006	2.08118284947703
6172868	Q9H340	25	2.2394404815947	2.04903770009355
6172869	Q9H340	250	2.28121892679408	2.11204886050254
6172870	Q9H340	251	2.13031100910716	1.96626906429899
6172871	Q9H340	252	2.11952303814228	1.9558476879205
6172872	Q9H340	253	2.08364176175483	1.92118572160712
6172873	Q9H340	254	2.0694533790368	1.90747948556069
6172874	Q9H340	255	1.95388103586823	1.79583449772887
6172875	Q9H340	256	2.25765402770282	2.08928473891279
6172876	Q9H340	257	2.12608415968406	1.96218585079417
6172877	Q9H340	258	2.13002352503204	1.96599134944793
6172878	Q9H340	259	2.22222824827215	2.0550627909533
6172879	Q9H340	26	2.04541351367436	1.86160411625668
6172880	Q9H340	260	2.24990898342422	2.08180288511857
6172881	Q9H340	261	2.22915317780305	2.06175239896866
6172882	Q9H340	262	2.26032519994244	2.09186513993273
6172883	Q9H340	263	2.20476789204318	2.0381957689195
6172884	Q9H340	264	1.82927851429959	1.66920984996989
6172885	Q9H340	265	1.78908548252289	1.59830484639307
6172886	Q9H340	266	1.76218299943964	1.71403871046872
6172887	Q9H340	267	1.76275697192416	1.70185369640284
6172888	Q9H340	268	2.07885720542178	1.87422907569272
6172889	Q9H340	269	2.06839898802947	1.86412624726945
6172890	Q9H340	27	2.23682897024966	2.04651493258408
6172891	Q9H340	270	2.23726130965278	2.02725032458775
6172892	Q9H340	271	2.23233809499085	2.02249440958287
6172893	Q9H340	272	2.20407842549877	1.99519505430397
6172894	Q9H340	273	2.0625248929743	1.85845176449116
6172895	Q9H340	274	2.27791418247021	2.06652173993329
6172896	Q9H340	275	2.21671259083265	2.00739988805825
6172897	Q9H340	276	2.26018681994174	2.04939678495254
6172898	Q9H340	277	2.43152262050369	2.1488147771506
6172899	Q9H340	278	2.20175156071308	2.08582985869138
6172900	Q9H340	279	2.48296380747978	2.37850747727916
6172901	Q9H340	28	2.30863404402349	2.11587994127001
6172902	Q9H340	280	2.47452850052742	2.33828101412449
6172903	Q9H340	281	2.36875703160569	2.37782600184067
6172904	Q9H340	282	2.31242333045918	2.31066713887734
6172905	Q9H340	283	2.44599014763345	2.22606396130464
6172906	Q9H340	284	2.15554762344699	1.9906480932573
6172907	Q9H340	285	2.25316421946722	2.08494750240717
6172908	Q9H340	286	2.30436717988294	2.13441049446772
6172909	Q9H340	287	2.27695489637122	2.10792972947496
6172910	Q9H340	288	2.04105376032197	1.88004493678442
6172911	Q9H340	289	2.34355206557296	2.17226380751919
6172912	Q9H340	29	2.23814620662233	2.0477874069042
6172913	Q9H340	290	2.35197566109973	2.18040115417414
6172914	Q9H340	291	2.24886229361805	2.08079176370778
6172915	Q9H340	292	2.20787142665457	2.04119383986299
6172916	Q9H340	293	2.35908756619124	2.18727138398547
6172917	Q9H340	294	1.91806175080809	1.63413516255305
6172918	Q9H340	295	1.89186801341608	1.69862525451257
6172919	Q9H340	296	1.86636483135067	1.67398871627771
6172920	Q9H340	297	2.24300888296172	1.97173821722362
6172921	Q9H340	298	1.84102362000482	1.74239124284483
6172922	Q9H340	299	1.75532996027675	1.68063107516845
6172923	Q9H340	3	0.339621119117702	0.178862308175232
6172924	Q9H340	30	2.06964546914053	1.8850126264503
6172925	Q9H340	300	1.8420605564867	1.7323366072409
6172926	Q9H340	301	1.99648626981906	2.02323681066174
6172927	Q9H340	302	1.73622702279296	1.75908215732048
6172928	Q9H340	303	1.88076219723001	1.68507461257451
6172929	Q9H340	304	1.7277080429074	1.5823784113709
6172930	Q9H340	305	1.78810601400758	1.64072395117457
6172931	Q9H340	306	1.61538999848542	1.47387713538226
6172932	Q9H340	307	0.608745622779514	0.549442249516139
6172933	Q9H340	308	0.313695345991533	0.478066626134498
6172934	Q9H340	309	0.673310373200546	0.70401288808092
6172935	Q9H340	31	2.09192973886352	1.90653963675271
6172936	Q9H340	310	0.279578981836213	0.28153652671872
6172937	Q9H340	311	0.282962490483057	0.284805057678197
6172938	Q9H340	312	0.236617325046869	0.240034784018176
6172939	Q9H340	32	2.11849856681894	1.93220560832051
6172940	Q9H340	33	2.55952464579075	2.29214931995916
6172941	Q9H340	34	2.30034964133722	2.20075965557114
6172942	Q9H340	35	2.32113640449306	2.24186151518672
6172943	Q9H340	36	2.42123398557823	2.30647979803351
6172944	Q9H340	37	2.40203384669241	2.42965426684748
6172945	Q9H340	38	2.26003338427729	2.27973975268588
6172946	Q9H340	39	2.42584550305188	2.22628612357868
6172947	Q9H340	4	0.431053307555617	0.267187466995437
6172948	Q9H340	40	2.37742761576326	2.22467046153777
6172949	Q9H340	41	2.22148182803673	2.07402399114688
6172950	Q9H340	42	2.24636860508541	2.09806507091213
6172951	Q9H340	43	2.30871428621649	2.15829213406938
6172952	Q9H340	44	2.34956926476125	2.19775878722745
6172953	Q9H340	45	2.14158706049777	1.9968441909874
6172954	Q9H340	46	2.28028743761519	2.13083128072699
6172955	Q9H340	47	2.39070041970716	2.23749223181762
6172956	Q9H340	48	2.06130075239732	1.91928615551638
6172957	Q9H340	49	1.96479725237164	1.8260620173644
6172958	Q9H340	5	0.147837235829412	-0.00640441506519736
6172959	Q9H340	50	1.75333470796379	1.48617842100068
6172960	Q9H340	51	1.64160804235525	1.67947558497106
6172961	Q9H340	52	1.70582422975191	1.76253105916238
6172962	Q9H340	53	2.03172288345593	2.04527728952487
6172963	Q9H340	54	1.69851172190384	1.59217305384465
6172964	Q9H340	55	1.55665214142194	1.59685626870456
6172965	Q9H340	56	2.28890661817782	2.07714063297614
6172966	Q9H340	57	2.25688691302506	2.04620901478662
6172967	Q9H340	58	2.29790890630894	2.08583700722367
6172968	Q9H340	59	2.16299162752528	1.9555044593568
6172969	Q9H340	6	0.711275718945571	0.663700544788215
6172970	Q9H340	60	2.38908862239196	2.17391827315205
6172971	Q9H340	61	2.35211701466711	2.13820302691408
6172972	Q9H340	62	2.24542927390011	2.03514072677224
6172973	Q9H340	63	2.22567252575933	2.01605534833912
6172974	Q9H340	64	2.388380786631	2.17323449091875
6172975	Q9H340	65	2.27506487920213	2.06376926109646
6172976	Q9H340	66	2.11254037167895	1.90676762759725
6172977	Q9H340	67	2.2257808487026	2.01615999027466
6172978	Q9H340	68	2.28401750143473	2.07241765718171
6172979	Q9H340	69	2.48042347511717	2.19605389308964
6172980	Q9H340	7	0.913962490944134	0.53462890113463
6172981	Q9H340	70	2.34384399549842	2.22309373790047
6172982	Q9H340	71	2.39110104990229	2.28976638083036
6172983	Q9H340	72	2.41796565647979	2.28364027688323
6172984	Q9H340	73	2.32981857094728	2.3402107398566
6172985	Q9H340	74	2.20091551574939	2.20294855954328
6172986	Q9H340	75	2.40208632330302	2.1836520676045
6172987	Q9H340	76	2.20325329001048	2.03673263577818
6172988	Q9H340	77	2.22912883783727	2.06172888611854
6172989	Q9H340	78	2.25921389518253	2.09079159930011
6172990	Q9H340	79	2.24620704929822	2.07822674934837
6172991	Q9H340	8	0.916662139560958	0.613868132100772
6172992	Q9H340	80	2.26796857344754	2.09924877790851
6172993	Q9H340	81	2.13971589619178	1.97535435646608
6172994	Q9H340	82	2.20978126167859	2.0430387752703
6172995	Q9H340	83	2.2530060185677	2.08479467745772
6172996	Q9H340	84	2.11197005944391	1.9485513729739
6172997	Q9H340	85	2.08052408218271	1.91817398637402
6172998	Q9H340	86	2.01742639839873	1.67836887758994
6172999	Q9H340	87	1.90236067817797	1.53513549370089
6173000	Q9H340	88	1.97567288232577	1.74767857034187
6173001	Q9H340	89	2.68966835081513	2.29265770493386
6173002	Q9H340	9	1.91840842040281	1.46522700024801
6173003	Q9H340	90	2.86295733041033	2.42798021140383
6173004	Q9H340	91	2.50521843291222	2.22412007531463
6173005	Q9H340	92	2.39319354429095	2.12237931998301
6173006	Q9H340	93	2.3715523628708	2.10147354469044
6173007	Q9H340	94	2.53673779131658	2.26104567625069
6173008	Q9H340	95	2.67962730861544	2.39907955168105
6173009	Q9H340	96	2.61494854831724	2.33659869156786
6173010	Q9H340	97	2.40430689973529	2.13311502369324
6173011	Q9H340	98	2.73832431914435	2.45578193260195
6173012	Q9H340	99	2.45467253556159	2.18176914495447
6173013	Q9H341	1	0.395812530990625	0.23314423517272
6173014	Q9H341	10	0.271227215856034	0.112792552314335
6173015	Q9H341	100	1.9850796798093	1.64712135846637
6173016	Q9H341	101	1.85980584767235	1.49402675259788
6173017	Q9H341	102	1.77854902631993	1.55725333622654
6173018	Q9H341	103	2.49025104944722	2.10001696083992
6173019	Q9H341	104	2.79134764589188	2.35880395229622
6173020	Q9H341	105	2.35862315645803	2.08250636906609
6173021	Q9H341	106	2.82289627950522	2.49301792901526
6173022	Q9H341	107	2.70216987505449	2.37639402414019
6173023	Q9H341	108	2.82522407143396	2.49526661840265
6173024	Q9H341	109	3.00213593587298	2.66616670064629
6173025	Q9H341	11	0.243412951173824	0.0859234661916543
6173026	Q9H341	110	2.58917618420741	2.2672400614028
6173027	Q9H341	111	2.79367115017546	2.46478592195415
6173028	Q9H341	112	3.04210460671256	2.70477716442333
6173029	Q9H341	113	2.90813109985412	2.57535631742034
6173030	Q9H341	114	2.9978944010717	2.66206930079876
6173031	Q9H341	115	2.77146691892793	2.44333623027636
6173032	Q9H341	116	2.95686221405107	2.6224314610264
6173033	Q9H341	117	2.92314862930494	2.58986352430768
6173034	Q9H341	118	2.78755889694743	2.4588813740445
6173035	Q9H341	119	2.96409187992305	2.62941544989586
6173036	Q9H341	12	0.275023733689868	0.116460057668479
6173037	Q9H341	120	2.89717486729634	2.56477239727942
6173038	Q9H341	121	3.02348580846356	2.62069555549352
6173039	Q9H341	122	3.01708085992758	2.77348636753662
6173040	Q9H341	123	3.14854069321834	2.92150042802798
6173041	Q9H341	124	3.21655576962424	2.95512642719919
6173042	Q9H341	125	3.01719064347761	2.90425823789109
6173043	Q9H341	126	3.00124668397571	2.8761166007693
6173044	Q9H341	127	3.22054805849193	2.87433456663614
6173045	Q9H341	128	2.94820316915942	2.65640134337784
6173046	Q9H341	129	2.69076590140431	2.40771225533147
6173047	Q9H341	13	0.319719866698357	0.159637335977905
6173048	Q9H341	130	3.05858645619383	2.76303360850219
6173049	Q9H341	131	2.94770951982121	2.65592446912882
6173050	Q9H341	132	2.94324944101378	2.65161595179212
6173051	Q9H341	133	3.04299118091554	2.74796828862597
6173052	Q9H341	134	2.95536201003303	2.66331691400929
6173053	Q9H341	135	2.75871159307169	2.47334903063128
6173054	Q9H341	136	2.94172912280775	2.65014729672327
6173055	Q9H341	137	3.04699275159718	2.75183387876468
6173056	Q9H341	138	3.05669483758819	2.76120627048672
6173057	Q9H341	139	2.79599540988963	2.50936587653785
6173058	Q9H341	14	0.304970022715184	0.145388718126309
6173059	Q9H341	140	2.71160824528592	2.42784633901665
6173060	Q9H341	141	2.62003665143696	2.407519501986
6173061	Q9H341	142	2.63812520695051	2.566715528539
6173062	Q9H341	143	2.348333091265	2.27403158634089
6173063	Q9H341	144	2.52114220975249	2.27632463109424
6173064	Q9H341	145	2.21359229073928	2.12094796205791
6173065	Q9H341	146	2.03666418308776	1.9372927066385
6173066	Q9H341	147	2.35936422764227	2.03539567043614
6173067	Q9H341	148	1.74661483357131	1.46851431881206
6173068	Q9H341	149	1.75444228835597	1.61779793522773
6173069	Q9H341	15	0.360083543759385	0.198629382957111
6173070	Q9H341	150	1.89906113735012	1.70054280022463
6173071	Q9H341	151	1.9284181887186	1.72890224637717
6173072	Q9H341	152	1.89031785585631	1.69209663110472
6173073	Q9H341	153	2.16439726004156	1.95686232596116
6173074	Q9H341	154	2.01341794675356	1.811013560307
6173075	Q9H341	155	1.96747666250988	1.76663344323277
6173076	Q9H341	156	2.01522148749242	1.81275581349945
6173077	Q9H341	157	2.17007988285326	1.96235184306595
6173078	Q9H341	158	2.13405611052106	1.9275522230754
6173079	Q9H341	159	1.98766913506328	1.78613973938211
6173080	Q9H341	16	0.554861907357602	0.386788828700162
6173081	Q9H341	160	2.08545531556405	1.88060297022796
6173082	Q9H341	161	2.25575495589922	1.97902001278063
6173083	Q9H341	162	2.12959548383792	2.01612577461852
6173084	Q9H341	163	2.32829405113418	2.2290936764361
6173085	Q9H341	164	2.23822120163583	2.11000386073287
6173086	Q9H341	165	1.92048368095021	1.94478578298605
6173087	Q9H341	166	2.04541172380182	2.05272906512268
6173088	Q9H341	167	2.07749242196855	1.87008844873843
6173089	Q9H341	168	1.92987253182609	1.77264184567945
6173090	Q9H341	169	2.04382329957208	1.88272036212755
6173091	Q9H341	17	0.298666343694728	0.139299249415719
6173092	Q9H341	170	2.20358409144247	2.03705219598468
6173093	Q9H341	171	1.96505355687733	1.80662735645194
6173094	Q9H341	172	2.00381502428832	1.84407163973631
6173095	Q9H341	173	2.04197801304353	1.88093778174216
6173096	Q9H341	174	2.04357990143626	1.88248523509658
6173097	Q9H341	175	2.13901778642302	1.97467996971833
6173098	Q9H341	176	2.04406920815687	1.88295791429794
6173099	Q9H341	177	1.83627354718978	1.68222352227876
6173100	Q9H341	178	1.98009880489189	1.58897849634343
6173101	Q9H341	179	1.87555194784253	1.64696243780343
6173102	Q9H341	18	0.507884423697044	0.341407724122206
6173103	Q9H341	180	2.03807083776173	1.82498011251841
6173104	Q9H341	181	2.00930379346475	1.76511282089037
6173105	Q9H341	182	1.80670740013986	1.71112316865345
6173106	Q9H341	183	1.72311343043399	1.61763038990924
6173107	Q9H341	184	1.61437711828885	1.29895797758009
6173108	Q9H341	185	2.1984383102286	1.8737551797989
6173109	Q9H341	186	2.38833345659591	2.02511954573434
6173110	Q9H341	187	1.86428219836329	1.81484837997893
6173111	Q9H341	188	1.98853066337087	1.95589612740478
6173112	Q9H341	189	1.9569578297473	1.89331839219969
6173113	Q9H341	19	0.26974123904839	0.111357071661616
6173114	Q9H341	190	1.90687415525193	1.98665880329016
6173115	Q9H341	191	1.92284017574047	1.98934278785321
6173116	Q9H341	192	1.87560116897422	1.73007789225755
6173117	Q9H341	193	2.45841554032608	2.04812549675124
6173118	Q9H341	194	2.3394707593353	2.09220078152771
6173119	Q9H341	195	2.30761621699113	2.08245018154206
6173120	Q9H341	196	2.36857491369391	2.10925958943812
6173121	Q9H341	197	2.33196646175641	2.21561731087513
6173122	Q9H341	198	2.00070815535548	1.8828762734332
6173123	Q9H341	199	2.30872144408394	1.96679156368774
6173124	Q9H341	2	0.329953054440938	0.169522781662213
6173125	Q9H341	20	0.534815021909093	0.493236298470253
6173126	Q9H341	200	1.90285074946555	1.74028196873694
6173127	Q9H341	201	1.8638926906604	1.67056997153691
6173128	Q9H341	202	1.64480565693776	1.60065006041566
6173129	Q9H341	203	1.67632283537516	1.61835674671141
6173130	Q9H341	204	2.09097971997385	1.88593964547569
6173131	Q9H341	205	2.06142807469332	1.85739221806096
6173132	Q9H341	206	2.06099834896516	1.85697709518315
6173133	Q9H341	207	2.2117590062572	2.00261463516394
6173134	Q9H341	208	2.05586319566704	1.85201644359675
6173135	Q9H341	209	2.01720500227223	1.81467192489241
6173136	Q9H341	21	0.988239300690806	0.606381651775481
6173137	Q9H341	210	2.17958171253428	1.97153078354629
6173138	Q9H341	211	2.23538885411557	2.0254414984453
6173139	Q9H341	212	2.20939229640848	2.00032835035724
6173140	Q9H341	213	1.94284891518135	1.74284259089357
6173141	Q9H341	214	2.0923975893752	1.88730933313383
6173142	Q9H341	215	2.14199229693951	1.935218723657
6173143	Q9H341	216	2.05664984308862	1.85277635932921
6173144	Q9H341	217	2.04523990236726	1.84175414884118
6173145	Q9H341	218	2.11555005577971	1.90967503723865
6173146	Q9H341	219	2.06966823635332	1.86535236426065
6173147	Q9H341	22	0.901468617922309	0.599190913555542
6173148	Q9H341	220	2.12738543943264	1.85501272253314
6173149	Q9H341	221	2.25576313886413	2.13800602662332
6173150	Q9H341	222	2.48508635238585	2.38055789430553
6173151	Q9H341	223	2.20248579293638	2.07548280526205
6173152	Q9H341	224	2.19713986080312	2.21204069005516
6173153	Q9H341	225	2.19468045313085	2.1969253755263
6173154	Q9H341	226	2.44616668696065	2.22623450150913
6173155	Q9H341	227	2.03682496382336	1.87595984236922
6173156	Q9H341	228	2.11471375377788	1.95120183165746
6173157	Q9H341	229	2.28587708299297	2.11654872420596
6173158	Q9H341	23	1.85821193458354	1.40707609889433
6173159	Q9H341	230	2.29323118464439	2.12365292030406
6173160	Q9H341	231	2.01975327998633	1.85946828494294
6173161	Q9H341	232	2.09859711073043	1.93563286102322
6173162	Q9H341	233	2.41659164875911	2.24282137477528
6173163	Q9H341	234	2.21006559076086	2.04331344234081
6173164	Q9H341	235	1.99060027507926	1.83130595138737
6173165	Q9H341	236	2.13608890316554	1.97185061516276
6173166	Q9H341	237	2.30570820936737	2.13570595336702
6173167	Q9H341	238	1.90289151945127	1.74657769645749
6173168	Q9H341	239	2.00266345925256	1.84295920694418
6173169	Q9H341	24	2.10508595233007	1.61348309204832
6173170	Q9H341	240	1.76928831451049	1.5224951172854
6173171	Q9H341	241	1.75715413628387	1.47869547713108
6173172	Q9H341	242	1.72155626853403	1.586029441294
6173173	Q9H341	243	1.94777666397233	1.74760288594968
6173174	Q9H341	244	2.04925253746527	1.84563042740756
6173175	Q9H341	245	2.10563245255151	1.90009445194136
6173176	Q9H341	246	2.03808927321357	1.83484651088069
6173177	Q9H341	247	1.95425790037465	1.75386387832409
6173178	Q9H341	248	2.14599303410238	1.9390835086014
6173179	Q9H341	249	2.21486970136813	2.00561962328036
6173180	Q9H341	25	1.80911644628855	1.46929331279779
6173181	Q9H341	250	2.10298714247674	1.89753903424356
6173182	Q9H341	251	2.00694320671185	1.80475884353521
6173183	Q9H341	252	2.21319611488767	2.00400290826772
6173184	Q9H341	253	2.24273992709561	2.0325427687917
6173185	Q9H341	254	2.06679057708599	1.86257249301224
6173186	Q9H341	255	2.10607914806622	1.90052596794196
6173187	Q9H341	256	2.04812423516452	1.77844495602916
6173188	Q9H341	257	2.32761874160636	2.20741984721276
6173189	Q9H341	258	2.33838296339733	2.23883974938033
6173190	Q9H341	259	2.42116617757034	2.28673203853151
6173191	Q9H341	26	2.00177579821236	1.64266627274382
6173192	Q9H341	260	2.39986089646337	2.40787290162959
6173193	Q9H341	261	2.22277623015484	2.2240664076969
6173194	Q9H341	262	2.26417206181409	2.05042437987555
6173195	Q9H341	263	2.20132876288635	2.03487350753465
6173196	Q9H341	264	2.17072762754691	2.00531225361399
6173197	Q9H341	265	2.15262149453024	1.98782139944502
6173198	Q9H341	266	2.29031823361888	2.12083895657466
6173199	Q9H341	267	2.07002502693629	1.9080317078401
6173200	Q9H341	268	2.02984524314761	1.8692173051103
6173201	Q9H341	269	2.1813590342109	2.01558238602711
6173202	Q9H341	27	1.80655212464897	1.77025265879745
6173203	Q9H341	270	2.23944892371698	2.07169827698555
6173204	Q9H341	271	2.22663648505275	2.05932122794815
6173205	Q9H341	272	2.12810977080832	1.96414262802235
6173206	Q9H341	273	2.16227197604474	1.99714394030314
6173207	Q9H341	274	2.22210913701877	2.05494772731377
6173208	Q9H341	275	2.21171338686156	2.04490524337701
6173209	Q9H341	276	2.21317764902757	2.04631974729054
6173210	Q9H341	277	2.17280265249749	2.00731676549812
6173211	Q9H341	278	1.78786574009522	1.62920435604835
6173212	Q9H341	279	1.71090450454044	1.52278059814971
6173213	Q9H341	28	1.74016736058309	1.7271452359054
6173214	Q9H341	280	1.67699828774856	1.63174872793946
6173215	Q9H341	281	1.6028421749041	1.54737309076702
6173216	Q9H341	282	2.0464628701065	1.84293555794498
6173217	Q9H341	283	1.92662908096863	1.72717393571478
6173218	Q9H341	284	2.09974385928574	1.89440596362764
6173219	Q9H341	285	2.15302243351808	1.94587403642764
6173220	Q9H341	286	1.96151745078641	1.7608767362031
6173221	Q9H341	287	2.13266414532831	1.92620755935442
6173222	Q9H341	288	2.23729926697153	2.02728699204879
6173223	Q9H341	289	2.25919763963347	2.04844121876385
6173224	Q9H341	29	1.90353301925481	1.85288163368034
6173225	Q9H341	290	2.3149338663477	2.03618791779822
6173226	Q9H341	291	2.30606314757955	2.18659675090051
6173227	Q9H341	292	2.43422273455981	2.33142271336534
6173228	Q9H341	293	2.42780496056249	2.2931452237803
6173229	Q9H341	294	2.27882225571477	2.29094737080561
6173230	Q9H341	295	2.18930433313154	2.19173194571906
6173231	Q9H341	296	2.43078306457331	2.21137364217933
6173232	Q9H341	297	2.26479109689355	2.09617927770215
6173233	Q9H341	298	2.09246288853734	1.92970709069332
6173234	Q9H341	299	2.21986370592737	2.05277859999487
6173235	Q9H341	3	0.281238350747302	0.122463490901156
6173236	Q9H341	30	1.87419832952855	1.96626594185344
6173237	Q9H341	300	2.27688949482534	2.10786655039082
6173238	Q9H341	301	2.30327208181248	2.1333526097922
6173239	Q9H341	302	2.25317849709086	2.08496129485157
6173240	Q9H341	303	2.30182261473155	2.13195239820025
6173241	Q9H341	304	2.32749376351293	2.15675119534107
6173242	Q9H341	305	2.20717088507069	2.04051710393756
6173243	Q9H341	306	2.14479709233943	1.98026288446268
6173244	Q9H341	307	2.26972422956645	2.10094477368622
6173245	Q9H341	308	1.8519518841785	1.57027182766628
6173246	Q9H341	309	1.82104903027448	1.63021282733202
6173247	Q9H341	31	1.76822919717292	1.85115834858457
6173248	Q9H341	310	1.72142078919872	1.53397013243065
6173249	Q9H341	311	2.1623152817842	1.8937867292242
6173250	Q9H341	312	1.77102298593229	1.67476935576543
6173251	Q9H341	313	1.83455312152156	1.75716209141923
6173252	Q9H341	314	1.81940710082191	1.7104529565966
6173253	Q9H341	315	1.92050168077345	1.94983431412302
6173254	Q9H341	316	1.60600232268188	1.63328272589338
6173255	Q9H341	317	1.80245780304474	1.60943114203207
6173256	Q9H341	318	1.55712221220365	1.41758939289939
6173257	Q9H341	319	1.70897457312054	1.56428153845943
6173258	Q9H341	32	1.8024655360586	1.67060012038455
6173259	Q9H341	320	0.583384226924982	0.524942679342613
6173260	Q9H341	321	0.401250098530822	0.562646111276622
6173261	Q9H341	322	0.774894599504939	0.802145100327549
6173262	Q9H341	323	0.309144609482969	0.310097461353812
6173263	Q9H341	324	0.244488660483199	0.247638637370249
6173264	Q9H341	325	0.275336379136564	0.277438095261925
6173265	Q9H341	326	0.255548291856675	0.258322442649814
6173266	Q9H341	33	2.19349511407419	2.15697390661778
6173267	Q9H341	34	2.01509646720277	2.00565903339673
6173268	Q9H341	35	2.02898990476975	1.98700254400755
6173269	Q9H341	36	1.93515160571884	1.7550891055326
6173270	Q9H341	37	2.03385851170583	1.85044177396262
6173271	Q9H341	38	2.20601863095628	2.01675158383475
6173272	Q9H341	39	2.21988934675812	2.03015094785609
6173273	Q9H341	4	0.25990589763595	0.101855952776175
6173274	Q9H341	40	2.07036879475466	1.88571137216379
6173275	Q9H341	41	2.22216428684926	2.03234858140603
6173276	Q9H341	42	2.27041213226356	2.07895687856874
6173277	Q9H341	43	2.28301302254376	2.0911295680153
6173278	Q9H341	44	2.13634185783244	1.94944255232861
6173279	Q9H341	45	2.11914083514198	1.93282605121493
6173280	Q9H341	46	2.15366420772881	1.96617625773232
6173281	Q9H341	47	2.5147688021708	2.24891436011186
6173282	Q9H341	48	2.21643703897372	2.11969855381478
6173283	Q9H341	49	2.36596084003697	2.28516273608149
6173284	Q9H341	5	0.229248749505098	0.0722405894791374
6173285	Q9H341	50	2.40450933091622	2.29032347710898
6173286	Q9H341	51	2.35275914470368	2.38205400753695
6173287	Q9H341	52	2.13359129243355	2.15759438971843
6173288	Q9H341	53	2.43885932249011	2.23885771011048
6173289	Q9H341	54	2.31453898060383	2.16391889490307
6173290	Q9H341	55	2.07995213355312	1.93730372931558
6173291	Q9H341	56	2.02044521041568	1.87981895806803
6173292	Q9H341	57	2.29819141252425	2.14812684648313
6173293	Q9H341	58	2.27509529570498	2.12581557710367
6173294	Q9H341	59	1.97726214506525	1.83810333066609
6173295	Q9H341	6	0.341069834611253	0.180261793720085
6173296	Q9H341	60	2.20637755353113	2.05943298695717
6173297	Q9H341	61	2.32404288976961	2.17309984420355
6173298	Q9H341	62	2.06227894850842	1.92023111077061
6173299	Q9H341	63	2.06087365132745	1.91887356810627
6173300	Q9H341	64	1.59598817525846	1.33417880545561
6173301	Q9H341	65	1.62048892762599	1.65907413560762
6173302	Q9H341	66	1.58832950876322	1.64902901935384
6173303	Q9H341	67	1.98363700981459	1.99882546004401
6173304	Q9H341	68	1.66342537060103	1.59035680268633
6173305	Q9H341	69	1.4086632639855	1.31217416596051
6173306	Q9H341	7	0.327783506660347	0.167426959003229
6173307	Q9H341	70	2.25341837278032	2.04285834175533
6173308	Q9H341	71	2.16922308693804	1.96152416261139
6173309	Q9H341	72	2.22142081244074	2.01194811585855
6173310	Q9H341	73	2.04993525326342	1.84628994329941
6173311	Q9H341	74	2.20129689874069	1.99250804880987
6173312	Q9H341	75	2.32700178891832	2.11394126154495
6173313	Q9H341	76	2.16935852422677	1.96165499749832
6173314	Q9H341	77	2.11501054188703	1.9091538569949
6173315	Q9H341	78	2.34193564777094	2.12836764111095
6173316	Q9H341	79	2.24287242664919	2.032670765773
6173317	Q9H341	8	0.333102362194961	0.172565070294916
6173318	Q9H341	80	2.10366466742639	1.89819353568124
6173319	Q9H341	81	2.16776681397085	1.96011737640939
6173320	Q9H341	82	2.49068474135762	2.20596646311414
6173321	Q9H341	83	2.3582595563458	2.2370194321563
6173322	Q9H341	84	2.36665183609336	2.26614799512182
6173323	Q9H341	85	2.37968335975975	2.24665888121101
6173324	Q9H341	86	2.23236694379103	2.24607069363308
6173325	Q9H341	87	2.10988101488368	2.11500757415889
6173326	Q9H341	88	2.32062618061754	2.10496008655127
6173327	Q9H341	89	2.22170609441818	2.05455838082304
6173328	Q9H341	9	0.305336241085372	0.145742491739982
6173329	Q9H341	90	2.16955757417187	2.00418196074947
6173330	Q9H341	91	2.15958901075738	1.99455214698436
6173331	Q9H341	92	2.15160238782871	1.98683692381553
6173332	Q9H341	93	2.07626474480538	1.91405938891388
6173333	Q9H341	94	2.12257242142834	1.95879344769773
6173334	Q9H341	95	2.07445585040155	1.91231196398359
6173335	Q9H341	96	2.14361949873946	1.97912530760359
6173336	Q9H341	97	2.22878105098709	2.06139291768879
6173337	Q9H341	98	2.0720222071689	1.90996102030928
6173338	Q9H341	99	2.12609838771764	1.96219959533367
6173339	Q9H342	1	0.519054812365495	0.352198522965376
6173340	Q9H342	10	0.36035301155195	0.198889693751174
6173341	Q9H342	100	2.39596982585439	2.12506125852358
6173342	Q9H342	101	2.35531367844456	2.08578667986216
6173343	Q9H342	102	2.29026993559585	2.0229532399596
6173344	Q9H342	103	2.25595908676981	1.98980833526476
6173345	Q9H342	104	2.18102247129133	1.9174182002733
6173346	Q9H342	105	2.26101904892522	1.99469635083823
6173347	Q9H342	106	2.31140597239233	2.04337103634809
6173348	Q9H342	107	2.24776228064215	1.98189007129872
6173349	Q9H342	108	2.25560273441081	1.98946409239753
6173350	Q9H342	109	2.26908258564858	2.00248587413315
6173351	Q9H342	11	0.557843374298803	0.515482106176911
6173352	Q9H342	110	2.25896655054245	1.99271360002877
6173353	Q9H342	111	2.24059423726214	1.97496561087854
6173354	Q9H342	112	2.43984395251678	2.10134895292381
6173355	Q9H342	113	2.31278186567585	2.13758277244985
6173356	Q9H342	114	2.44648639616324	2.2877652513044
6173357	Q9H342	115	2.41297574731009	2.22331555130397
6173358	Q9H342	116	2.39788710021872	2.35046179605304
6173359	Q9H342	117	2.2267846450826	2.17243422703646
6173360	Q9H342	118	2.38754149049855	2.11409711181885
6173361	Q9H342	119	2.24789360027464	2.02435160583465
6173362	Q9H342	12	1.06788629830573	0.683322101676969
6173363	Q9H342	120	2.25244061678977	2.02874410657994
6173364	Q9H342	121	2.20836482315374	1.9861660873994
6173365	Q9H342	122	2.24554887454702	2.02208655808922
6173366	Q9H342	123	2.21388768716454	1.99150127459364
6173367	Q9H342	124	2.23687865956012	2.01371097254536
6173368	Q9H342	125	2.22121377087883	1.99857840485433
6173369	Q9H342	126	2.27813420754416	2.0535645830753
6173370	Q9H342	127	2.19942508051109	1.97753013323255
6173371	Q9H342	128	2.26571361744513	2.04156606688664
6173372	Q9H342	129	2.23118535687692	2.00821113849024
6173373	Q9H342	13	0.879125657481532	0.577607206951109
6173374	Q9H342	130	2.28649126640743	2.06163765410181
6173375	Q9H342	131	1.53962346562184	1.24730344528036
6173376	Q9H342	132	1.48797329470654	1.35638654868404
6173377	Q9H342	133	1.53468681407939	1.42253412687733
6173378	Q9H342	134	1.46720403746542	1.32526673289846
6173379	Q9H342	135	1.50307138293096	1.50163739425971
6173380	Q9H342	136	1.36928377175308	1.35965664393216
6173381	Q9H342	137	1.49901453120518	1.27134776475324
6173382	Q9H342	138	1.29099717788013	1.11555611254822
6173383	Q9H342	139	1.906790749229	1.70800974603972
6173384	Q9H342	14	1.94245919892042	1.48846049021047
6173385	Q9H342	140	1.85578732930161	1.65873951372411
6173386	Q9H342	141	1.89557751665554	1.69717755920421
6173387	Q9H342	142	1.88930868904373	1.69112175758894
6173388	Q9H342	143	1.86839388159926	1.67091767278262
6173389	Q9H342	144	1.88732741079442	1.68920780672517
6173390	Q9H342	145	1.92554528895508	1.72612697289611
6173391	Q9H342	146	1.82306282327389	1.62712704505643
6173392	Q9H342	147	1.89191180457686	1.69363641459125
6173393	Q9H342	148	1.89238066700465	1.6940893442335
6173394	Q9H342	149	1.91285488925991	1.7138678157249
6173395	Q9H342	15	2.15983175690247	1.66636853607202
6173396	Q9H342	150	1.83433968920973	1.63802070287862
6173397	Q9H342	151	2.04267271862329	1.77317869178959
6173398	Q9H342	152	2.01790841388932	1.90823403145991
6173399	Q9H342	153	2.07990473678495	1.98914507612414
6173400	Q9H342	154	2.00382069406766	1.88356870247836
6173401	Q9H342	155	1.96401249057325	1.98683540565061
6173402	Q9H342	156	1.88069532938319	1.89361002897277
6173403	Q9H342	157	1.96124398359122	1.75779034062468
6173404	Q9H342	158	1.87021792839536	1.71501441257964
6173405	Q9H342	159	1.85404169940915	1.69938788084361
6173406	Q9H342	16	1.9115988664065	1.56829319662254
6173407	Q9H342	160	1.8875524816306	1.73175990663088
6173408	Q9H342	161	1.90207952421897	1.74579329427835
6173409	Q9H342	162	1.87420896797567	1.71886982948271
6173410	Q9H342	163	1.87938769279555	1.72387257195247
6173411	Q9H342	164	1.85205114813664	1.69746497207059
6173412	Q9H342	165	1.91095214615157	1.75436440861716
6173413	Q9H342	166	1.91967653757591	1.76279232958602
6173414	Q9H342	167	1.80344271472581	1.65050834033768
6173415	Q9H342	168	1.88696568454006	1.73119304995708
6173416	Q9H342	169	1.90751564628228	1.75104468717195
6173417	Q9H342	17	2.04841989846559	1.84492322326168
6173418	Q9H342	170	1.88540787561837	1.72968817817427
6173419	Q9H342	171	1.58195533694994	1.29936938492888
6173420	Q9H342	172	1.50435664840789	1.38338574783681
6173421	Q9H342	173	1.44299557638199	1.34513130292632
6173422	Q9H342	174	1.50443302352853	1.37240319246811
6173423	Q9H342	175	1.4031018398165	1.41623757654516
6173424	Q9H342	176	1.2974141063543	1.30140181973104
6173425	Q9H342	177	1.4712004534609	1.25565144038661
6173426	Q9H342	178	1.3478945881377	1.18169262801064
6173427	Q9H342	179	1.53583928451039	1.57730103906476
6173428	Q9H342	18	1.69344738663972	1.66099142247947
6173429	Q9H342	180	1.57353237746026	1.63473472109032
6173430	Q9H342	181	1.61823462381426	1.64584010195345
6173431	Q9H342	182	1.22319551583907	1.17785101187058
6173432	Q9H342	183	1.20918399510067	1.16431562771676
6173433	Q9H342	184	1.34182658014763	1.22635526920469
6173434	Q9H342	185	1.31612544457419	1.36050561322634
6173435	Q9H342	186	1.32255779351304	1.3877408473444
6173436	Q9H342	187	1.36900020974741	1.40052726399683
6173437	Q9H342	188	1.24752153242275	1.42489880240032
6173438	Q9H342	189	1.28043685407326	1.44395612049721
6173439	Q9H342	19	2.02501373168156	2.00231201684399
6173440	Q9H342	190	1.38735659779518	1.33361138478199
6173441	Q9H342	191	1.26594294945583	1.26148048846574
6173442	Q9H342	192	1.26737497497884	1.26286385119516
6173443	Q9H342	193	1.26388733254348	1.25949472509992
6173444	Q9H342	194	1.99741037684165	1.79554995630768
6173445	Q9H342	195	1.99345596237054	1.79172991992696
6173446	Q9H342	196	2.08931660029252	1.88433304158159
6173447	Q9H342	197	2.19834864723751	1.98965998417629
6173448	Q9H342	198	2.06989664446821	1.86557301065848
6173449	Q9H342	199	2.05822998034474	1.85430280068961
6173450	Q9H342	2	0.250858398150297	0.0931159035369654
6173451	Q9H342	20	1.96411185923642	1.91140189611672
6173452	Q9H342	200	2.18798742799262	1.97965085772957
6173453	Q9H342	201	2.23025949422951	2.02048644340044
6173454	Q9H342	202	2.02826508350741	1.82535616474657
6173455	Q9H342	203	2.14429797385985	1.93744604954361
6173456	Q9H342	204	2.1038597890096	1.89838202668338
6173457	Q9H342	205	2.18567002866817	1.97741220778715
6173458	Q9H342	206	1.99413535582526	1.79238622637456
6173459	Q9H342	207	2.13319977169678	1.926724984179
6173460	Q9H342	208	2.18555370663343	1.97729983858361
6173461	Q9H342	209	2.08831461598427	1.88336510649578
6173462	Q9H342	21	1.91689493533777	2.00751164048115
6173463	Q9H342	210	2.37718106987359	2.09631984979579
6173464	Q9H342	211	2.30799517941654	2.18846312883331
6173465	Q9H342	212	2.45390514327659	2.3504362785613
6173466	Q9H342	213	2.30998719819272	2.17933112011573
6173467	Q9H342	214	2.28122950625776	2.29327281866114
6173468	Q9H342	215	2.20808574001376	2.20987512673747
6173469	Q9H342	216	2.45931053862527	2.23893170153924
6173470	Q9H342	217	2.08571693750483	1.92319037916624
6173471	Q9H342	218	2.07401052726942	1.91188177372954
6173472	Q9H342	219	2.32019930157568	2.14970461229277
6173473	Q9H342	22	1.79799739106233	1.87991496589837
6173474	Q9H342	220	2.29578147205691	2.12611654437996
6173475	Q9H342	221	2.04673435171703	1.88553249150375
6173476	Q9H342	222	2.15093446483271	1.98619169803992
6173477	Q9H342	223	2.41701338516162	2.24322877981904
6173478	Q9H342	224	2.28146182928301	2.11228350872959
6173479	Q9H342	225	2.00631595006455	1.84648757957279
6173480	Q9H342	226	2.17682696992171	2.01120432940433
6173481	Q9H342	227	2.31568792407595	2.14534653948527
6173482	Q9H342	228	2.16115988088784	1.99606963613264
6173483	Q9H342	229	2.04572143045534	1.88455399112178
6173484	Q9H342	23	1.85905453828947	1.72526612690711
6173485	Q9H342	230	1.90930797663423	1.65775666036253
6173486	Q9H342	231	1.78220878860497	1.50289872746615
6173487	Q9H342	232	1.6435390875493	1.51066342393284
6173488	Q9H342	233	1.98531687792534	1.78386741615717
6173489	Q9H342	234	2.11794173770887	1.91198544552975
6173490	Q9H342	235	2.16111428628962	1.95369091354069
6173491	Q9H342	236	2.1548902199804	1.94767835215873
6173492	Q9H342	237	1.89646330144565	1.69803324343975
6173493	Q9H342	238	2.23341146247096	2.02353130211244
6173494	Q9H342	239	2.31182177035991	2.09927708722109
6173495	Q9H342	24	2.20783114008321	2.17082276877158
6173496	Q9H342	240	2.25831924858104	2.04759267701354
6173497	Q9H342	241	2.13117096683348	1.92476512174075
6173498	Q9H342	242	2.2831378555383	2.07156790322924
6173499	Q9H342	243	2.27513211519955	2.0638342122942
6173500	Q9H342	244	2.09809042076263	1.89280871190866
6173501	Q9H342	245	2.26260851945406	2.05173619077553
6173502	Q9H342	246	2.2944534243559	2.08249894873992
6173503	Q9H342	247	2.41441360442356	2.13228715609775
6173504	Q9H342	248	2.32611242631281	2.20596471921233
6173505	Q9H342	249	2.46280907923619	2.35903764282035
6173506	Q9H342	25	2.05263243435733	2.0419194611196
6173507	Q9H342	250	2.47278492916245	2.33659669243914
6173508	Q9H342	251	2.3516266065096	2.36127769928858
6173509	Q9H342	252	2.08892992533846	2.09476844018262
6173510	Q9H342	253	2.20237540828822	1.99072768738157
6173511	Q9H342	254	2.24315537700624	2.07527877834975
6173512	Q9H342	255	2.1729917350647	2.00749942270084
6173513	Q9H342	256	2.28976590795795	2.12030539992951
6173514	Q9H342	257	2.08426917373449	1.92179181300333
6173515	Q9H342	258	2.20738894712746	2.04072775585485
6173516	Q9H342	259	2.14670682234922	1.98210771842433
6173517	Q9H342	26	1.93334461863681	1.89460745610224
6173518	Q9H342	260	2.20206131351898	2.03558116478398
6173519	Q9H342	261	2.1822402053503	2.01643361339206
6173520	Q9H342	262	2.06137948499925	1.89967995691167
6173521	Q9H342	263	2.12059904924158	1.95688713423433
6173522	Q9H342	264	2.16716311114111	2.00186886586359
6173523	Q9H342	265	2.13877042640962	1.97444101544148
6173524	Q9H342	266	2.04117757619401	1.88016454517124
6173525	Q9H342	267	1.78012578150068	1.60070594719405
6173526	Q9H342	268	1.68809907041043	1.53282793659016
6173527	Q9H342	269	1.62209203466507	1.43698613516053
6173528	Q9H342	27	2.1538317074612	1.96633806552362
6173529	Q9H342	270	1.64563339866127	1.60144967399201
6173530	Q9H342	271	1.63154633096565	1.57510182816521
6173531	Q9H342	272	2.11843719029874	1.91246406175272
6173532	Q9H342	273	2.02772845138667	1.82483776834698
6173533	Q9H342	274	2.07150155442992	1.86712338290354
6173534	Q9H342	275	2.03091408988029	1.82791515313564
6173535	Q9H342	276	2.02788845839151	1.82499233802706
6173536	Q9H342	277	2.01870490649753	1.81612085968417
6173537	Q9H342	278	2.21910958232205	2.00971542548123
6173538	Q9H342	279	2.24935264753342	2.03893077713846
6173539	Q9H342	28	2.0049136621323	1.82248052224934
6173540	Q9H342	280	2.14861215162331	1.94161362381527
6173541	Q9H342	281	2.25272706324346	1.97609501334356
6173542	Q9H342	282	2.34513257113398	2.22433852542669
6173543	Q9H342	283	2.41613105127343	2.31394581789893
6173544	Q9H342	284	2.29946397797253	2.16916549777717
6173545	Q9H342	285	2.27100826401112	2.28339891254342
6173546	Q9H342	286	2.28217908954497	2.28145065146976
6173547	Q9H342	287	2.3437861265594	2.12733301602536
6173548	Q9H342	288	2.15586790214836	1.99095748831442
6173549	Q9H342	289	2.11013783307778	1.9467814089432
6173550	Q9H342	29	2.22288404121846	2.0330438772319
6173551	Q9H342	290	2.25894117549991	2.09052814712105
6173552	Q9H342	291	2.26382061571403	2.0952417752123
6173553	Q9H342	292	2.23468584231796	2.06709705362832
6173554	Q9H342	293	2.25891779410609	2.09050556026889
6173555	Q9H342	294	2.2998481353295	2.13004501514673
6173556	Q9H342	295	2.18358114706921	2.01772898750828
6173557	Q9H342	296	2.1533410359539	1.98851648956163
6173558	Q9H342	297	2.2463203753834	2.07833622441009
6173559	Q9H342	298	1.88014238023664	1.59750436014849
6173560	Q9H342	299	1.7911759154016	1.63926007765751
6173561	Q9H342	3	0.282577621243316	0.123757250585623
6173562	Q9H342	30	2.24956224200584	2.05881550494683
6173563	Q9H342	300	1.66792118311809	1.52019376206039
6173564	Q9H342	301	1.91314612499022	1.75708552094287
6173565	Q9H342	302	1.57423726971032	1.4296933959201
6173566	Q9H342	303	1.53602160813633	1.39277637101225
6173567	Q9H342	304	1.60451422027548	1.45894148144608
6173568	Q9H342	305	1.74075087569926	1.59054857117039
6173569	Q9H342	306	1.72808131675321	1.51221403573044
6173570	Q9H342	307	1.82173499865276	1.76166330663295
6173571	Q9H342	308	1.78200924706691	1.74430897520154
6173572	Q9H342	309	1.84948754270873	1.777416434381
6173573	Q9H342	31	2.25835156279249	2.0673061488619
6173574	Q9H342	310	1.63647499704098	1.7133645893245
6173575	Q9H342	311	1.42342072646699	1.49481080274
6173576	Q9H342	312	1.70916313925801	1.55721202133284
6173577	Q9H342	313	1.54144646028775	1.44035155434564
6173578	Q9H342	314	1.4945665268603	1.39506468506906
6173579	Q9H342	315	1.49362567681663	1.39415580679596
6173580	Q9H342	316	0.580788560104581	0.395766887320744
6173581	Q9H342	32	2.18181577346947	1.993371182819
6173582	Q9H342	33	2.26940492121426	2.07798389435591
6173583	Q9H342	34	2.28855345811197	2.09648172965396
6173584	Q9H342	35	2.13424276141263	1.94741478696691
6173585	Q9H342	36	2.1461632677687	1.9589302131544
6173586	Q9H342	37	2.11540482824095	1.92921700052365
6173587	Q9H342	38	2.48406804611833	2.21925687076853
6173588	Q9H342	39	2.28770353190252	2.18854328359799
6173589	Q9H342	4	0.35142471140227	0.190264793240886
6173590	Q9H342	40	2.33327924132866	2.25359171666561
6173591	Q9H342	41	2.31940787547371	2.20811392163176
6173592	Q9H342	42	2.21649855706866	2.25042379886083
6173593	Q9H342	43	2.20093709479199	2.22265166102308
6173594	Q9H342	44	2.41007482686156	2.21105136322776
6173595	Q9H342	45	2.29004072083547	2.1402531299047
6173596	Q9H342	46	2.13754703266513	1.9929414505406
6173597	Q9H342	47	2.14019836545841	1.99550268629413
6173598	Q9H342	48	2.32890229712348	2.17779412018705
6173599	Q9H342	49	2.28986686266879	2.14008517975009
6173600	Q9H342	5	0.451884830088221	0.287311097060448
6173601	Q9H342	50	2.07875520962925	1.93614747901164
6173602	Q9H342	51	2.26349008215707	2.11460472950969
6173603	Q9H342	52	2.36722578199874	2.21481530436717
6173604	Q9H342	53	2.0902095529814	1.94721258324948
6173605	Q9H342	54	2.09608657958881	1.95288989796062
6173606	Q9H342	55	1.72981961428272	1.46346241234402
6173607	Q9H342	56	1.43496561526878	1.47985523787854
6173608	Q9H342	57	1.68487752664363	1.74229616256406
6173609	Q9H342	58	1.96712572784185	1.98287526102239
6173610	Q9H342	59	1.67696305146039	1.57135664584
6173611	Q9H342	6	0.294741765378204	0.135508035303583
6173612	Q9H342	60	1.50323427379849	1.54525363595252
6173613	Q9H342	61	2.25644670984415	2.04578377049868
6173614	Q9H342	62	2.23620110649323	2.02622614903154
6173615	Q9H342	63	2.27023418639249	2.05910272388552
6173616	Q9H342	64	2.07904437224019	1.87440988224722
6173617	Q9H342	65	2.28927934692319	2.07750069573078
6173618	Q9H342	66	2.28236156241872	2.07081798994105
6173619	Q9H342	67	2.08103717640411	1.87633496735437
6173620	Q9H342	68	2.21406154276999	2.00483892735968
6173621	Q9H342	69	2.31428833530125	2.10165983386542
6173622	Q9H342	7	0.439405081209768	0.275255432413701
6173623	Q9H342	70	2.23794616276962	2.02791190516836
6173624	Q9H342	71	2.06820382097813	1.86393771234428
6173625	Q9H342	72	2.06562797039963	1.86144939378458
6173626	Q9H342	73	2.1790353397092	1.97100297744896
6173627	Q9H342	74	2.29790863482144	2.01974123414994
6173628	Q9H342	75	1.945483610409	1.83827035259353
6173629	Q9H342	76	2.28209591298157	2.18446543380908
6173630	Q9H342	77	2.3325490840138	2.20112631262371
6173631	Q9H342	78	2.11982892879272	2.13735692206251
6173632	Q9H342	79	2.16863209296752	2.17176218532229
6173633	Q9H342	8	0.281265004767675	0.12248923917015
6173634	Q9H342	80	2.30987062410961	2.0945700231284
6173635	Q9H342	81	2.13445699135552	1.97027415864058
6173636	Q9H342	82	2.18509947254138	2.01919571755993
6173637	Q9H342	83	2.10460944259781	1.9414408830791
6173638	Q9H342	84	2.1072139784865	1.94395691217074
6173639	Q9H342	85	2.18240141741884	2.01658934718561
6173640	Q9H342	86	2.02160827094619	1.86126023998567
6173641	Q9H342	87	2.10580418484462	1.94259502584329
6173642	Q9H342	88	2.19091022958671	2.02480901466747
6173643	Q9H342	89	2.09546068973218	1.93260302123123
6173644	Q9H342	9	0.279355617259023	0.120644736070833
6173645	Q9H342	90	2.07496879179306	1.91280747470738
6173646	Q9H342	91	1.92541375900219	1.58948299257491
6173647	Q9H342	92	1.76503010558654	1.40247166007468
6173648	Q9H342	93	1.72344577710732	1.50402259417208
6173649	Q9H342	94	2.59509586327179	2.20129895999953
6173650	Q9H342	95	2.73971889258179	2.30892963654692
6173651	Q9H342	96	2.56605961354283	2.28289376359462
6173652	Q9H342	97	2.37393168787144	2.10377201596359
6173653	Q9H342	98	2.32872597386351	2.0601024731303
6173654	Q9H342	99	2.4346328060212	2.16241040133683
6173655	Q9H343	1	0.49948107258092	0.333289933936558
6173656	Q9H343	10	0.599472475859224	0.555696576263268
6173657	Q9H343	100	2.94970493570808	2.61551739982799
6173658	Q9H343	101	2.81336084133765	2.48380652212498
6173659	Q9H343	102	3.0493506700245	2.71177699351834
6173660	Q9H343	103	2.91578195562338	2.58274718339956
6173661	Q9H343	104	3.00733782305336	2.67119181837804
6173662	Q9H343	105	2.97684317138617	2.64173342962361
6173663	Q9H343	106	2.98931167980989	2.65377823578643
6173664	Q9H343	107	2.95445290469641	2.62010402432131
6173665	Q9H343	108	2.7668166075967	2.43884394485794
6173666	Q9H343	109	2.9848377211139	2.64945631022465
6173667	Q9H343	11	1.07497606124748	0.690170941768473
6173668	Q9H343	110	2.91091549303786	2.57804609193382
6173669	Q9H343	111	2.98805437665443	2.58646814723353
6173670	Q9H343	112	2.99316995859396	2.75038800148077
6173671	Q9H343	113	3.14137383955575	2.91457711689648
6173672	Q9H343	114	3.21916775847966	2.95764965599238
6173673	Q9H343	115	2.984418005926	2.87259927329496
6173674	Q9H343	116	2.96796714639494	2.84396796151541
6173675	Q9H343	117	3.21039454167499	2.86452608451665
6173676	Q9H343	118	2.97246029975891	2.67983417320864
6173677	Q9H343	119	2.90177698029543	2.6115527996113
6173678	Q9H343	12	0.896257729956716	0.594157100901393
6173679	Q9H343	120	3.10225754234782	2.80522067288621
6173680	Q9H343	121	2.98287973925022	2.68989954147347
6173681	Q9H343	122	2.84512978296195	2.55683057556001
6173682	Q9H343	123	3.08546271255812	2.78899656151059
6173683	Q9H343	124	3.01639406532158	2.72227499068428
6173684	Q9H343	125	2.93331812594515	2.64202212060731
6173685	Q9H343	126	2.96543774351713	2.673050256013
6173686	Q9H343	127	3.09098837713873	2.79433445410627
6173687	Q9H343	128	3.11151507594522	2.81416361890165
6173688	Q9H343	129	2.80875495930176	2.52169183359471
6173689	Q9H343	13	1.94484757416949	1.4907677041884
6173690	Q9H343	130	2.69818159555271	2.41487595090312
6173691	Q9H343	131	2.64843996036212	2.43495761557264
6173692	Q9H343	132	2.66740570839608	2.59500102607219
6173693	Q9H343	133	2.33151843585331	2.25778832305344
6173694	Q9H343	134	2.60126252154114	2.38580011415497
6173695	Q9H343	135	2.16131212835014	1.92872222070535
6173696	Q9H343	136	2.28057780397323	2.18565718750819
6173697	Q9H343	137	2.19473637987635	2.08999332690082
6173698	Q9H343	138	1.94321668588847	1.65843528785953
6173699	Q9H343	139	1.82392993147864	1.68492426370908
6173700	Q9H343	14	2.01282697604794	1.52435924111652
6173701	Q9H343	140	1.94367589120777	1.74364146479261
6173702	Q9H343	141	1.90964097289357	1.71076311399631
6173703	Q9H343	142	2.09795575478317	1.89267862212051
6173704	Q9H343	143	2.23066187199361	2.02087514764702
6173705	Q9H343	144	1.9928954611993	1.79118846558999
6173706	Q9H343	145	1.88896022749611	1.69078513738919
6173707	Q9H343	146	2.14522763747786	1.93834412152584
6173708	Q9H343	147	2.19903649503562	1.99032445767354
6173709	Q9H343	148	2.1393863395538	1.93270132137336
6173710	Q9H343	149	2.04720780988216	1.84365518333205
6173711	Q9H343	15	1.7101390807079	1.37367937547578
6173712	Q9H343	150	2.13771651608338	1.93108824149694
6173713	Q9H343	151	2.30013921819382	2.02189601830192
6173714	Q9H343	152	2.13124370633699	2.01771798756332
6173715	Q9H343	153	2.25682896018175	2.16005709734601
6173716	Q9H343	154	2.29789986632608	2.16765453744748
6173717	Q9H343	155	2.21577429087962	2.2300418888031
6173718	Q9H343	156	1.98563067194568	1.99497948054155
6173719	Q9H343	157	2.12240152571418	1.91347146065769
6173720	Q9H343	158	2.05946685387613	1.89783232042172
6173721	Q9H343	159	2.10952200516374	1.9461865079653
6173722	Q9H343	16	2.03990641531533	1.67950114314419
6173723	Q9H343	160	2.2009576248276	2.03451498141224
6173724	Q9H343	161	1.98630710976986	1.82715867552893
6173725	Q9H343	162	2.08074411820269	1.91838654517571
6173726	Q9H343	163	2.14777322794366	1.98313788564558
6173727	Q9H343	164	2.0005263548776	1.84089472520575
6173728	Q9H343	165	2.09082947228428	1.92812918085176
6173729	Q9H343	166	2.09885785118065	1.93588474104567
6173730	Q9H343	167	2.08913016124819	1.92648761545
6173731	Q9H343	168	2.09738684099997	1.70228087479399
6173732	Q9H343	169	1.85500926512134	1.62711783225542
6173733	Q9H343	17	1.68559970424754	1.54935523909037
6173734	Q9H343	170	2.09305321505206	1.87809409009512
6173735	Q9H343	171	2.0651796820816	1.81908994667748
6173736	Q9H343	172	1.8063736754312	1.71080078450846
6173737	Q9H343	173	1.67831585075846	1.57435511227231
6173738	Q9H343	174	1.87664152542812	1.5523101701637
6173739	Q9H343	175	2.23924128909837	1.91317160032412
6173740	Q9H343	176	2.44437003398574	2.07925189980194
6173741	Q9H343	177	1.65874756960132	1.61629818623857
6173742	Q9H343	178	1.96420204572674	1.93239423978724
6173743	Q9H343	179	1.97563466578902	1.91136055588216
6173744	Q9H343	18	2.04571922027783	1.83114173778799
6173745	Q9H343	180	2.0164394955499	2.09250091697399
6173746	Q9H343	181	1.97609739822004	2.04079023447126
6173747	Q9H343	182	1.91042863792409	1.76372186139859
6173748	Q9H343	183	2.46179381677824	2.05138897331538
6173749	Q9H343	184	2.310648408612	2.0643578659342
6173750	Q9H343	185	2.45855252910643	2.22825740728042
6173751	Q9H343	186	2.3403471533095	2.08199105893821
6173752	Q9H343	187	2.34759672097942	2.23071642587894
6173753	Q9H343	188	2.13679590671503	2.01433951912024
6173754	Q9H343	189	2.14254404852101	1.80626117383067
6173755	Q9H343	19	1.88929588371856	1.83901205547909
6173756	Q9H343	190	1.87103600495608	1.70954834626075
6173757	Q9H343	191	1.87628107373095	1.68253737514965
6173758	Q9H343	192	1.68441328116793	1.63891174659411
6173759	Q9H343	193	1.65221626627017	1.59506936202572
6173760	Q9H343	194	2.07064341146617	1.86629440117557
6173761	Q9H343	195	1.92756461396915	1.72807767762739
6173762	Q9H343	196	2.1002021571294	1.89484868768927
6173763	Q9H343	197	2.23296623255799	2.0231012019098
6173764	Q9H343	198	2.04045301824919	1.83712993162396
6173765	Q9H343	199	2.07686876724366	1.87230820820735
6173766	Q9H343	2	0.340150611665649	0.179373807617502
6173767	Q9H343	20	1.95007253984774	1.91874487983933
6173768	Q9H343	200	2.18464235075053	1.97641945220684
6173769	Q9H343	201	2.27366199278271	2.06241404727167
6173770	Q9H343	202	2.22846158789113	2.01874963314144
6173771	Q9H343	203	2.00546492558951	1.80333079705462
6173772	Q9H343	204	2.0696107224164	1.86529680475038
6173773	Q9H343	205	2.09022488691883	1.8852104630006
6173774	Q9H343	206	2.10640856214984	1.90084418794468
6173775	Q9H343	207	2.02407702156088	1.82131042065036
6173776	Q9H343	208	2.14993443822308	1.94289097674672
6173777	Q9H343	209	2.07325676746199	1.80272343983943
6173778	Q9H343	21	1.92159032839696	1.85915274192694
6173779	Q9H343	210	2.29546988898482	2.17636347021689
6173780	Q9H343	211	2.25663302391383	2.15986781934362
6173781	Q9H343	212	2.46343796376929	2.32756735368062
6173782	Q9H343	213	2.23883787332531	2.25232172938531
6173783	Q9H343	214	2.00192877150403	2.01072374146926
6173784	Q9H343	215	2.24772026292198	2.03453164259288
6173785	Q9H343	216	2.32194797576999	2.15139386340417
6173786	Q9H343	217	2.1110080591784	1.94762206320141
6173787	Q9H343	218	2.13922847998104	1.97488350353167
6173788	Q9H343	219	2.28888650810936	2.11945588366374
6173789	Q9H343	22	1.660165198772	1.74833345927573
6173790	Q9H343	220	2.30924226226001	2.13911991280903
6173791	Q9H343	221	2.03356233461341	1.87280808314673
6173792	Q9H343	222	2.12250334489159	1.95872671850549
6173793	Q9H343	223	2.41715889963145	2.24336934944641
6173794	Q9H343	224	2.19528038006369	2.02903065959954
6173795	Q9H343	225	2.07638936321826	1.91417977256976
6173796	Q9H343	226	2.06567536799585	1.90382985810544
6173797	Q9H343	227	1.98623239597899	1.82708650064656
6173798	Q9H343	228	2.11197189960275	1.94855315060085
6173799	Q9H343	229	1.83573057559564	1.68169900183245
6173800	Q9H343	23	1.62309210310098	1.69978069189713
6173801	Q9H343	230	2.13254258085625	1.96842480324087
6173802	Q9H343	231	1.51172684048047	1.24160824066656
6173803	Q9H343	232	1.75090622421247	1.61438203288077
6173804	Q9H343	233	1.96958646885961	1.76867155458178
6173805	Q9H343	234	2.08013319545651	1.87546170529939
6173806	Q9H343	235	1.99996511432745	1.7980178792354
6173807	Q9H343	236	2.12571210842754	1.9194917651262
6173808	Q9H343	237	2.05421794819077	1.85042710457815
6173809	Q9H343	238	2.2253526653393	2.01574635734938
6173810	Q9H343	239	2.23446172250743	2.0245458724307
6173811	Q9H343	24	1.63760637387712	1.50017058680563
6173812	Q9H343	240	2.23141071226172	2.02159854098082
6173813	Q9H343	241	2.19160652820991	1.98314697443573
6173814	Q9H343	242	2.27097239764744	2.05981584939909
6173815	Q9H343	243	2.30954433453195	2.09707704274393
6173816	Q9H343	244	1.99421908996469	1.79246711507787
6173817	Q9H343	245	2.29059758933349	2.07877414190157
6173818	Q9H343	246	2.56179025659747	2.27465568551876
6173819	Q9H343	247	2.4136010894186	2.29048036075835
6173820	Q9H343	248	2.3372679958221	2.23776267040143
6173821	Q9H343	249	2.48996291479924	2.35319093933952
6173822	Q9H343	25	1.44971411870613	1.36382014585344
6173823	Q9H343	250	2.45102107220311	2.45729456291413
6173824	Q9H343	251	2.26033170560579	2.26034568078927
6173825	Q9H343	252	2.18671057648964	1.97559517464028
6173826	Q9H343	253	2.22732320838686	2.05998461519269
6173827	Q9H343	254	2.26390566100943	2.09532393051615
6173828	Q9H343	255	2.1704174601436	2.00501262625489
6173829	Q9H343	256	2.30329835642454	2.13337799154586
6173830	Q9H343	257	1.99789595121187	1.83835370737051
6173831	Q9H343	258	2.18996042086499	2.02389148214825
6173832	Q9H343	259	1.98313784220898	1.82409710535937
6173833	Q9H343	26	1.87880248506113	1.68097257324572
6173834	Q9H343	260	2.12353742931165	1.95972566288378
6173835	Q9H343	261	2.20726060426047	2.04060377430849
6173836	Q9H343	262	2.13123887961981	1.96716540410879
6173837	Q9H343	263	2.12503406718842	1.96117144232339
6173838	Q9H343	264	2.19325148553243	2.02707071054041
6173839	Q9H343	265	2.24534488801808	2.0773938858536
6173840	Q9H343	266	2.19261459779377	2.02645546538847
6173841	Q9H343	267	1.72848836864661	1.57810107726309
6173842	Q9H343	268	1.75131456192908	1.59389525241924
6173843	Q9H343	269	1.60128576399721	1.41688689885664
6173844	Q9H343	27	1.90606711618191	1.70731070334038
6173845	Q9H343	270	1.72070508457621	1.67397028948445
6173846	Q9H343	271	1.62380151612032	1.56762019600771
6173847	Q9H343	272	2.0423728426888	1.83898451698862
6173848	Q9H343	273	1.99943509566199	1.79750587155403
6173849	Q9H343	274	2.16778003536437	1.96013014851626
6173850	Q9H343	275	2.12938100289409	1.9230359839838
6173851	Q9H343	276	2.10277406263513	1.89733319523683
6173852	Q9H343	277	2.08417948038726	1.87937049021689
6173853	Q9H343	278	2.26713000267137	2.05610402589022
6173854	Q9H343	279	2.14607697560687	1.93916459762313
6173855	Q9H343	28	2.05268473010219	1.84894598798788
6173856	Q9H343	280	2.2564509116079	1.97969231866711
6173857	Q9H343	281	2.32476198258133	2.20466016597897
6173858	Q9H343	282	2.43435847458884	2.33155384070493
6173859	Q9H343	283	2.46342796433422	2.32755769404428
6173860	Q9H343	284	2.31655831100435	2.32740108731009
6173861	Q9H343	285	2.20071186955963	2.202751833616
6173862	Q9H343	286	2.43545301711749	2.21588490136709
6173863	Q9H343	287	2.26123865813928	2.09274755718304
6173864	Q9H343	288	2.11652697792618	1.95295343919974
6173865	Q9H343	289	2.24854145610906	2.08048182883232
6173866	Q9H343	29	1.99086194959296	1.78922405635226
6173867	Q9H343	290	2.32306542513088	2.15247333983321
6173868	Q9H343	291	2.32388698420478	2.15326698085748
6173869	Q9H343	292	2.28888523068984	2.11945464965322
6173870	Q9H343	293	2.33648946923011	2.16544121085688
6173871	Q9H343	294	2.37758457575731	2.2051398320182
6173872	Q9H343	295	2.245393603969	2.07744094634921
6173873	Q9H343	296	2.19638263064348	2.0300954537293
6173874	Q9H343	297	2.29198530515832	2.12244937803565
6173875	Q9H343	298	1.88423327947541	1.60145624329987
6173876	Q9H343	299	1.83851381739388	1.64708412968666
6173877	Q9H343	3	0.280141442513007	0.121403857574419
6173878	Q9H343	30	2.06789704630823	1.86364136242743
6173879	Q9H343	300	1.68895986515673	1.50261228876046
6173880	Q9H343	301	2.22367372207279	1.95306009975202
6173881	Q9H343	302	1.96885335313097	1.86587709255713
6173882	Q9H343	303	1.88238510422804	1.80336865763419
6173883	Q9H343	304	1.81047149146594	1.70182099525995
6173884	Q9H343	305	1.95960916640721	1.98761285731087
6173885	Q9H343	306	1.70444570337561	1.72838082409187
6173886	Q9H343	307	1.8565174701052	1.6616537647261
6173887	Q9H343	308	1.56817723398493	1.42826874522897
6173888	Q9H343	309	1.74197467416626	1.59616023693251
6173889	Q9H343	31	2.04673317598368	1.84319667834403
6173890	Q9H343	310	1.52449359507879	1.3860695546578
6173891	Q9H343	311	1.60572800916111	1.46454347777034
6173892	Q9H343	312	1.54303946546596	1.40398520313338
6173893	Q9H343	313	0.585125261835861	0.399956220155441
6173894	Q9H343	314	0.348184841368108	0.384715776038252
6173895	Q9H343	32	1.94534999264481	1.74525867726268
6173896	Q9H343	33	2.1839799572359	1.9757795680109
6173897	Q9H343	34	2.05269325350385	1.84895422174908
6173898	Q9H343	35	2.00797741650216	1.80575790902346
6173899	Q9H343	36	2.09296123266617	1.88785382281568
6173900	Q9H343	37	2.46284673140981	2.17907443863254
6173901	Q9H343	38	2.11894463891874	2.00583686449696
6173902	Q9H343	39	2.31529454001216	2.21653591199829
6173903	Q9H343	4	0.331145499057483	0.170674704873722
6173904	Q9H343	40	2.32904230742698	2.19773870258976
6173905	Q9H343	41	2.29924321812422	2.31067439231621
6173906	Q9H343	42	2.1040126133312	2.10933859140786
6173907	Q9H343	43	2.3907786302993	2.17272863027344
6173908	Q9H343	44	2.2898852627226	2.12042069880536
6173909	Q9H343	45	2.03473372064191	1.87393966337876
6173910	Q9H343	46	2.0009101689978	1.84126549663432
6173911	Q9H343	47	2.29692073672978	2.12721709479758
6173912	Q9H343	48	2.18719525581285	2.02122028236
6173913	Q9H343	49	1.89782486276527	1.74168321384558
6173914	Q9H343	5	0.550933488221569	0.382993904286446
6173915	Q9H343	50	2.09175187149826	1.92902023528743
6173916	Q9H343	51	2.24622954923198	2.07824848469406
6173917	Q9H343	52	1.84032111905221	1.6861335503957
6173918	Q9H343	53	1.77723320717662	1.62518947882477
6173919	Q9H343	54	1.71064728557324	1.4449415937226
6173920	Q9H343	55	1.6691403334828	1.70607227950579
6173921	Q9H343	56	1.68808264692642	1.74539236711578
6173922	Q9H343	57	2.03514235846326	2.04858056464345
6173923	Q9H343	58	1.68868786125496	1.58268302558585
6173924	Q9H343	59	1.49996774733022	1.54209811190754
6173925	Q9H343	6	0.290016058075773	0.130942916004175
6173926	Q9H343	60	2.30412391450635	2.09184081830468
6173927	Q9H343	61	2.27239296146291	2.06118813991034
6173928	Q9H343	62	2.30048318972757	2.08832381187838
6173929	Q9H343	63	2.11696227121725	1.9110392630648
6173930	Q9H343	64	2.35910873350445	2.14495715461556
6173931	Q9H343	65	2.36218701498282	2.14793083057273
6173932	Q9H343	66	2.17429392700809	1.96642268644846
6173933	Q9H343	67	2.18572150263786	1.9774619325791
6173934	Q9H343	68	2.39236403334345	2.17708237976958
6173935	Q9H343	69	2.23906370864721	2.02899147483429
6173936	Q9H343	7	0.49142929859322	0.325511773658453
6173937	Q9H343	70	2.12292713335333	1.91680142849594
6173938	Q9H343	71	2.06721187932186	1.86297947864313
6173939	Q9H343	72	2.29424622391628	2.08229878934256
6173940	Q9H343	73	2.47010986511522	2.18609075803847
6173941	Q9H343	74	2.30475063630839	2.18532884111448
6173942	Q9H343	75	2.33451574637927	2.23510394732694
6173943	Q9H343	76	2.38816689380932	2.25485412957033
6173944	Q9H343	77	2.18264264016451	2.19803611095415
6173945	Q9H343	78	2.21184883605302	2.21351034602951
6173946	Q9H343	79	2.36527253015722	2.14808927312338
6173947	Q9H343	8	0.201375539369482	0.045314560975193
6173948	Q9H343	80	2.19197528153754	2.02583787424433
6173949	Q9H343	81	2.20866906023917	2.04196436842895
6173950	Q9H343	82	2.15450058663727	1.98963663663476
6173951	Q9H343	83	2.15502379583355	1.99014206624491
6173952	Q9H343	84	2.10909681889145	1.94577577028451
6173953	Q9H343	85	1.9771628804748	1.81832518353258
6173954	Q9H343	86	2.01939192283664	1.85911920735678
6173955	Q9H343	87	2.16699987513882	2.00171117691319
6173956	Q9H343	88	2.01076227425855	1.85078280970246
6173957	Q9H343	89	2.11110576122557	1.94771644515792
6173958	Q9H343	9	0.406168737581452	0.24314851930435
6173959	Q9H343	90	1.94619129102836	1.60955446682765
6173960	Q9H343	91	1.7643804359161	1.40184406734391
6173961	Q9H343	92	1.76471502440744	1.54388943849079
6173962	Q9H343	93	2.42888285390068	2.0407341665553
6173963	Q9H343	94	2.62390269605718	2.19704908193311
6173964	Q9H343	95	2.42315037195816	2.14484083414503
6173965	Q9H343	96	2.89074332025588	2.55855940573329
6173966	Q9H343	97	2.79198223269488	2.46315439691625
6173967	Q9H343	98	2.8208488826835	2.49104010640666
6173968	Q9H343	99	3.04495515873685	2.7075308495814
6173969	Q9H344	1	0.486921102086241	0.321156773747869
6173970	Q9H344	10	0.892749910520207	0.590768483455661
6173971	Q9H344	100	3.05885864582844	2.72096187126533
6173972	Q9H344	101	2.9116401511152	2.57874612483104
6173973	Q9H344	102	2.99897531308891	2.66311348148854
6173974	Q9H344	103	2.81890396583465	2.48916128131779
6173975	Q9H344	104	2.98743260761498	2.65196301783216
6173976	Q9H344	105	2.93477907366401	2.60109874532465
6173977	Q9H344	106	2.70216248692899	2.37638688707643
6173978	Q9H344	107	2.94022851262292	2.60636300258185
6173979	Q9H344	108	2.87593242977364	2.54425181585208
6173980	Q9H344	109	2.86075730502025	2.46349685822112
6173981	Q9H344	11	1.84178588231526	1.39120823331906
6173982	Q9H344	110	2.97467145485798	2.7325181100527
6173983	Q9H344	111	3.17335312919424	2.94546969296333
6173984	Q9H344	112	3.22644635920906	2.9646809168251
6173985	Q9H344	113	2.98330824835043	2.8715272272706
6173986	Q9H344	114	2.9516981609232	2.82825182532546
6173987	Q9H344	115	3.23311049022601	2.88647010442691
6173988	Q9H344	116	3.0161445213165	2.7220339266317
6173989	Q9H344	117	2.96977340379385	2.67723858278362
6173990	Q9H344	118	3.10021343368918	2.80324602670301
6173991	Q9H344	119	3.00127493371162	2.70766963426125
6173992	Q9H344	12	2.16225476249762	1.6687092035948
6173993	Q9H344	120	2.99146669278859	2.69819469494202
6173994	Q9H344	121	3.10673286140936	2.80954391258587
6173995	Q9H344	122	3.08527118054659	2.78881153810005
6173996	Q9H344	123	2.9465459902652	2.65480047839227
6173997	Q9H344	124	2.99278833268838	2.69947142314952
6173998	Q9H344	125	3.12824067649631	2.83032085357225
6173999	Q9H344	126	3.10735059901613	2.81014065836171
6174000	Q9H344	127	2.86844686669276	2.57935530299937
6174001	Q9H344	128	2.70476637186775	2.42123696471848
6174002	Q9H344	129	2.62500419076216	2.42337457054853
6174003	Q9H344	13	1.96523078702881	1.62010260846895
6174004	Q9H344	130	2.74529278334869	2.56059700911465
6174005	Q9H344	131	2.53480849657487	2.32518755256253
6174006	Q9H344	132	2.55494155110542	2.34105321330595
6174007	Q9H344	133	2.35661537186022	2.11738871000024
6174008	Q9H344	134	2.32579262092695	2.22933552395287
6174009	Q9H344	135	2.21859579506472	2.11304195640289
6174010	Q9H344	136	1.96197149855009	1.67655277837662
6174011	Q9H344	137	1.79715264646399	1.6590569188265
6174012	Q9H344	138	1.92059144453916	1.72134146899117
6174013	Q9H344	139	1.88896871421255	1.69079333571179
6174014	Q9H344	14	2.0696361232636	1.70822058233811
6174015	Q9H344	140	1.98847943957275	1.78692250829221
6174016	Q9H344	141	2.23156278986751	2.02174545071703
6174017	Q9H344	142	2.0548986692258	1.8510846934925
6174018	Q9H344	143	1.87364345427839	1.67598885557443
6174019	Q9H344	144	2.15970395565466	1.95232850846815
6174020	Q9H344	145	2.26021293677879	2.04942201429267
6174021	Q9H344	146	2.16614239140058	1.95854815462917
6174022	Q9H344	147	2.07844321559462	1.87382915398179
6174023	Q9H344	148	2.09224514662933	1.88716207066566
6174024	Q9H344	149	2.24671554219251	1.9702877745511
6174025	Q9H344	15	1.82437250645222	1.78746747209131
6174026	Q9H344	150	2.18274916710232	2.06747320046948
6174027	Q9H344	151	2.40700888457477	2.30513363877242
6174028	Q9H344	152	2.32428827196422	2.19314621777168
6174029	Q9H344	153	2.17500170234282	2.19065482589287
6174030	Q9H344	154	2.06645842963143	2.07306056617063
6174031	Q9H344	155	2.12489205327395	1.91587735562773
6174032	Q9H344	156	2.0452674149856	1.88411540391134
6174033	Q9H344	157	2.13901661008604	1.97467883335539
6174034	Q9H344	158	2.23415092238582	2.0665803112341
6174035	Q9H344	159	2.11239074380165	1.94895776172326
6174036	Q9H344	16	2.07804180295638	2.05353809922588
6174037	Q9H344	160	2.14067104808338	1.97627705058469
6174038	Q9H344	161	2.19093097966373	2.02482905961968
6174039	Q9H344	162	2.25796377352725	2.08958395901901
6174040	Q9H344	163	2.14240627043627	1.97795330697235
6174041	Q9H344	164	2.14316921190917	1.97869032232674
6174042	Q9H344	165	2.15344845942744	1.98862026259302
6174043	Q9H344	166	2.10261347171533	1.70732989523105
6174044	Q9H344	167	1.92159036720871	1.69143638917462
6174045	Q9H344	168	1.80482824104415	1.59966351722871
6174046	Q9H344	169	2.07481580315328	1.82839861508635
6174047	Q9H344	17	1.91327468952423	1.86229226453607
6174048	Q9H344	170	1.88450075438247	1.78627296530631
6174049	Q9H344	171	1.79248464650769	1.68464424774138
6174050	Q9H344	172	1.90340761932444	1.57816670422221
6174051	Q9H344	173	2.29225151074365	1.96438043963887
6174052	Q9H344	174	2.49080304725299	2.1241070360663
6174053	Q9H344	175	1.88168901559629	1.8316636823678
6174054	Q9H344	176	2.01335192739117	1.97987392039177
6174055	Q9H344	177	2.00431974997203	1.93907086949842
6174056	Q9H344	178	2.02335555188536	2.09918195332098
6174057	Q9H344	179	1.99221170711053	2.05635695026737
6174058	Q9H344	18	1.9480352330322	2.03759373505375
6174059	Q9H344	180	1.94053829016097	1.7928083336933
6174060	Q9H344	181	2.50072526050729	2.08899745681792
6174061	Q9H344	182	2.33440202411577	2.08730429101456
6174062	Q9H344	183	2.49149565434977	2.26008106609099
6174063	Q9H344	184	2.39244849150392	2.13232190029057
6174064	Q9H344	185	2.37741486004434	2.25952129114168
6174065	Q9H344	186	2.14694433389283	2.02414308455566
6174066	Q9H344	187	2.34141338365041	1.99837257256088
6174067	Q9H344	188	1.93895405257759	1.77515841690891
6174068	Q9H344	189	1.88020126294713	1.68632434931094
6174069	Q9H344	19	1.86753386098428	1.94708846195686
6174070	Q9H344	190	1.72869674374911	1.68169037775689
6174071	Q9H344	191	1.68590612008234	1.62761437423015
6174072	Q9H344	192	2.13184553984315	1.92541677155066
6174073	Q9H344	193	1.98586360644175	1.7843955658588
6174074	Q9H344	194	2.13691258101061	1.93031162557866
6174075	Q9H344	195	2.23743797454048	2.02742098608596
6174076	Q9H344	196	2.06697624580279	1.86275185237332
6174077	Q9H344	197	2.02628374178029	1.82344215256208
6174078	Q9H344	198	2.21181908733554	2.00267267457957
6174079	Q9H344	199	2.31164579871835	2.09910709541127
6174080	Q9H344	2	0.263199282826257	0.105037422835677
6174081	Q9H344	20	1.87177679737542	1.7375560608299
6174082	Q9H344	200	2.25311946320728	2.04256958966525
6174083	Q9H344	201	2.13091474846359	1.92451761013024
6174084	Q9H344	202	2.1167093615567	1.91079494772775
6174085	Q9H344	203	2.08126189091601	1.87655204566444
6174086	Q9H344	204	2.06946521340021	1.86515624039133
6174087	Q9H344	205	2.15671677770227	1.94944284017587
6174088	Q9H344	206	2.19489024796876	1.98631910751245
6174089	Q9H344	207	2.25841876585471	1.98159330170004
6174090	Q9H344	208	2.28424624465591	2.16552122543604
6174091	Q9H344	209	2.24670686215239	2.15027896634739
6174092	Q9H344	21	2.27436599627365	2.2350966513123
6174093	Q9H344	210	2.48504217355228	2.34843741369854
6174094	Q9H344	211	2.11900202559772	2.13655811851997
6174095	Q9H344	212	2.06652246970201	2.07312243004485
6174096	Q9H344	213	2.31113177168872	2.09578831465268
6174097	Q9H344	214	2.33156470446678	2.16068379842582
6174098	Q9H344	215	2.08053379498472	1.91818336911761
6174099	Q9H344	216	2.1437834927974	1.97928372884955
6174100	Q9H344	217	2.31760248600878	2.14719604117256
6174101	Q9H344	218	2.34652344738067	2.1751342164481
6174102	Q9H344	219	2.11499728371197	1.95147572673628
6174103	Q9H344	22	2.05850727196333	2.04759466121551
6174104	Q9H344	220	2.13646625202989	1.97221514103646
6174105	Q9H344	221	2.46613285277611	2.29067907989754
6174106	Q9H344	222	2.28324457603039	2.11400567454765
6174107	Q9H344	223	2.10466975374357	1.94149914474405
6174108	Q9H344	224	2.10700550690538	1.94375552482755
6174109	Q9H344	225	2.35280414705455	2.18120148669149
6174110	Q9H344	226	2.07860756290124	1.91632259385231
6174111	Q9H344	227	2.04552830230355	1.88436742581069
6174112	Q9H344	228	1.94636761750933	1.78857639879052
6174113	Q9H344	229	1.88044207310425	1.59779386891539
6174114	Q9H344	23	2.00373086542026	1.96260185208159
6174115	Q9H344	230	1.78783022928947	1.65005129409416
6174116	Q9H344	231	2.05272911776717	1.84898886728046
6174117	Q9H344	232	2.08112417812864	1.87641901260438
6174118	Q9H344	233	2.15691684199348	1.94963610592393
6174119	Q9H344	234	2.16403056657074	1.95650809339163
6174120	Q9H344	235	2.07429585725395	1.86982273030997
6174121	Q9H344	236	2.24442698558327	2.03417249800859
6174122	Q9H344	237	2.26433662125847	2.05340556858372
6174123	Q9H344	238	2.27583907330532	2.06451714669661
6174124	Q9H344	239	2.22053144968378	2.01108897524189
6174125	Q9H344	24	2.12879221333599	1.94214945828178
6174126	Q9H344	240	2.29730901148296	2.08525749789893
6174127	Q9H344	241	2.32771663577451	2.1146318166239
6174128	Q9H344	242	2.18442261176357	1.97620718034445
6174129	Q9H344	243	2.33198713649467	2.11875719807647
6174130	Q9H344	244	2.59508351882839	2.30681758303459
6174131	Q9H344	245	2.42026843704335	2.29692113996233
6174132	Q9H344	246	2.23150841923981	2.13559699376194
6174133	Q9H344	247	2.50817992876896	2.37078890652804
6174134	Q9H344	248	2.45119844454178	2.45746590782286
6174135	Q9H344	249	2.26608190254045	2.26590047572724
6174136	Q9H344	25	1.96828696471737	1.78709846565086
6174137	Q9H344	250	2.2042620394153	1.99255020740195
6174138	Q9H344	251	2.24585821839347	2.0778897723429
6174139	Q9H344	252	2.26780063336561	2.09908654473154
6174140	Q9H344	253	2.1911128321024	2.02500473238659
6174141	Q9H344	254	2.29732775668106	2.1276102834815
6174142	Q9H344	255	2.0813286006679	1.91895116587931
6174143	Q9H344	256	2.22014777247405	2.05305301345122
6174144	Q9H344	257	2.15789707265905	1.99291770397471
6174145	Q9H344	258	2.17335134299179	2.00784681050612
6174146	Q9H344	259	2.24403586352387	2.07612934435759
6174147	Q9H344	26	2.24496876874092	2.05437812613537
6174148	Q9H344	260	1.9924842156922	1.8331258723221
6174149	Q9H344	261	2.18613983029363	2.02020072209134
6174150	Q9H344	262	2.23844298425307	2.07072652114735
6174151	Q9H344	263	2.27243823087212	2.10356654836379
6174152	Q9H344	264	2.25792735362702	2.08954877673226
6174153	Q9H344	265	2.21023142548496	2.0434736417038
6174154	Q9H344	266	1.79335549551512	1.63450755974095
6174155	Q9H344	267	1.72935182677392	1.54060104731446
6174156	Q9H344	268	1.7171125494089	1.67049983510026
6174157	Q9H344	269	1.72714276423599	1.66744972331573
6174158	Q9H344	27	2.22116577257657	2.03138399843775
6174159	Q9H344	270	1.72592065048953	1.53328593739067
6174160	Q9H344	271	1.98759745999497	1.78607049996107
6174161	Q9H344	272	2.14412522963038	1.93727917547262
6174162	Q9H344	273	2.18107469583962	1.97297303260335
6174163	Q9H344	274	2.11864567767004	1.91266546434952
6174164	Q9H344	275	2.19596066186012	1.98735314682151
6174165	Q9H344	276	2.23116674035247	2.02136285967427
6174166	Q9H344	277	2.16535939258949	1.95779176352088
6174167	Q9H344	278	2.09016377916147	1.88515143179435
6174168	Q9H344	279	2.40807199135743	2.12616104240833
6174169	Q9H344	28	2.21526752421588	2.02568618312655
6174170	Q9H344	280	2.39144186571175	2.26907414718435
6174171	Q9H344	281	2.49221446619607	2.38744378203427
6174172	Q9H344	282	2.33491437515573	2.20341122693382
6174173	Q9H344	283	2.31031282141091	2.32136783064551
6174174	Q9H344	284	2.33443150818557	2.33192743928398
6174175	Q9H344	285	2.4254092564091	2.20618244564688
6174176	Q9H344	286	2.19304743653446	2.02687359549306
6174177	Q9H344	287	2.24515491346402	2.07721036697534
6174178	Q9H344	288	2.30703511240808	2.13698776586448
6174179	Q9H344	289	2.32154208307295	2.15100176366838
6174180	Q9H344	29	1.93438316453763	1.75434677735984
6174181	Q9H344	290	2.12694380483964	1.96301628366681
6174182	Q9H344	291	2.3331973115522	2.1622609265967
6174183	Q9H344	292	2.37852887237321	2.20605203974284
6174184	Q9H344	293	2.23053285607678	2.06308519330214
6174185	Q9H344	294	2.03587555848059	1.87504269952141
6174186	Q9H344	295	2.30019377826591	2.13037891251674
6174187	Q9H344	296	1.88956714088454	1.60660885053957
6174188	Q9H344	297	1.85815328213773	1.66605621022285
6174189	Q9H344	298	1.63792923902814	1.45331577475913
6174190	Q9H344	299	1.99990279611288	1.80298882168542
6174191	Q9H344	3	0.305068261818842	0.145483618889171
6174192	Q9H344	30	2.25380410301075	2.062913219913
6174193	Q9H344	300	1.84987172039161	1.65805607078616
6174194	Q9H344	301	1.70843146838908	1.52142221202015
6174195	Q9H344	302	1.67979220985582	1.49375616681593
6174196	Q9H344	303	2.0117245217959	1.7483133131323
6174197	Q9H344	304	1.71053137428654	1.61633335748973
6174198	Q9H344	305	1.92027427724628	1.83997028865251
6174199	Q9H344	306	1.79255015445719	1.68450865739938
6174200	Q9H344	307	1.88286617407629	1.9134777293896
6174201	Q9H344	308	1.55119777348945	1.58034053349713
6174202	Q9H344	309	1.65147927850495	1.46358313832305
6174203	Q9H344	31	2.24253891718162	2.05203084528656
6174204	Q9H344	310	1.47283045017781	1.33616201600551
6174205	Q9H344	311	1.63460055123459	1.49243487912201
6174206	Q9H344	312	0.578835819917245	0.393880504744457
6174207	Q9H344	32	2.18845247948172	1.9997823616674
6174208	Q9H344	33	2.10090596780127	1.91521083734496
6174209	Q9H344	34	2.17166043808629	1.9835609439314
6174210	Q9H344	35	2.54488967444297	2.27801167116494
6174211	Q9H344	36	2.3052500169252	2.20549350761474
6174212	Q9H344	37	2.41858419685416	2.33599785692831
6174213	Q9H344	38	2.41571240589913	2.30114585152707
6174214	Q9H344	39	2.41220937084012	2.4394840084492
6174215	Q9H344	4	0.262995853069824	0.104840905986932
6174216	Q9H344	40	2.12223771077789	2.14662662311405
6174217	Q9H344	41	2.47142184089126	2.27031369578144
6174218	Q9H344	42	2.33057004694326	2.1794051968792
6174219	Q9H344	43	2.07887660862026	1.93626475264737
6174220	Q9H344	44	2.15545592853104	2.01024177003066
6174221	Q9H344	45	2.34172235261721	2.19017852722043
6174222	Q9H344	46	2.3181144852019	2.16737289744728
6174223	Q9H344	47	1.89855886832695	1.76207453231461
6174224	Q9H344	48	2.14127795297091	1.99654558748824
6174225	Q9H344	49	2.33726452400608	2.18587218361433
6174226	Q9H344	5	0.579425131873494	0.410517350827527
6174227	Q9H344	50	2.08777540002386	1.94486114717166
6174228	Q9H344	51	1.97801373063752	1.83882937601371
6174229	Q9H344	52	1.76345961220685	1.49595926285283
6174230	Q9H344	53	1.68208041422156	1.71857263311127
6174231	Q9H344	54	1.81502930603749	1.86802515125058
6174232	Q9H344	55	2.05061544130967	2.06352784440561
6174233	Q9H344	56	1.7165672034355	1.60961497775684
6174234	Q9H344	57	1.46240433464855	1.50581117130576
6174235	Q9H344	58	2.32835804977885	2.1152514342309
6174236	Q9H344	59	2.28010679469949	2.06863984326966
6174237	Q9H344	6	0.30780227753116	0.148124727847986
6174238	Q9H344	60	2.29034408903129	2.07852925599393
6174239	Q9H344	61	2.11880746262421	1.91282175156101
6174240	Q9H344	62	2.38812279760445	2.17298526882166
6174241	Q9H344	63	2.3854827506706	2.17043493541382
6174242	Q9H344	64	2.18639493051044	1.97811247616573
6174243	Q9H344	65	2.17626128154949	1.96832318675687
6174244	Q9H344	66	2.39369944710295	2.17837241377635
6174245	Q9H344	67	2.20676302713112	1.9977884283618
6174246	Q9H344	68	2.03924786348596	1.83596573017933
6174247	Q9H344	69	2.05956132521486	1.85558890407516
6174248	Q9H344	7	0.550368005342489	0.382447637528993
6174249	Q9H344	70	2.25872383088307	2.04798351088389
6174250	Q9H344	71	2.31195177705153	2.0333071652405
6174251	Q9H344	72	2.19221638352744	2.07661870391439
6174252	Q9H344	73	2.22046980827891	2.12493349458366
6174253	Q9H344	74	2.38863218524584	2.25530360957
6174254	Q9H344	75	2.15607018639608	2.17236663678496
6174255	Q9H344	76	2.11235346858062	2.11739600944835
6174256	Q9H344	77	2.37479926038724	2.15729226798744
6174257	Q9H344	78	2.16939610971404	2.00402598314328
6174258	Q9H344	79	2.21868621759528	2.05164112482647
6174259	Q9H344	8	0.641326593308447	0.596128415795277
6174260	Q9H344	80	2.1478785264009	1.98323960587254
6174261	Q9H344	81	2.17317357570828	2.00767508407348
6174262	Q9H344	82	2.24975486869448	2.08165400748354
6174263	Q9H344	83	1.94908758766298	1.79120393948392
6174264	Q9H344	84	2.00514601857197	1.84535740444894
6174265	Q9H344	85	2.20877216925109	2.04206397361187
6174266	Q9H344	86	1.99965043752549	1.84004857309499
6174267	Q9H344	87	2.06459190652982	1.90278321460168
6174268	Q9H344	88	1.92191581337684	1.58610391341053
6174269	Q9H344	89	1.85395425530947	1.48837400783006
6174270	Q9H344	9	1.11385231390882	0.727726109694687
6174271	Q9H344	90	1.88924364542639	1.66418635380119
6174272	Q9H344	91	2.41947248080526	2.03164357480189
6174273	Q9H344	92	2.78243606951261	2.35019520725265
6174274	Q9H344	93	2.45532809677212	2.17592510220447
6174275	Q9H344	94	2.8713284514073	2.53980428892136
6174276	Q9H344	95	2.84767749251719	2.51695703199895
6174277	Q9H344	96	2.87291989963494	2.54134165688621
6174278	Q9H344	97	3.02823475385377	2.69137863402069
6174279	Q9H344	98	2.95720336800946	2.62276102196191
6174280	Q9H344	99	2.75760057957527	2.42994109398461
6174281	Q9H346	1	0.581285360862172	0.412314365901475
6174282	Q9H346	10	0.27866633914929	0.119978880866517
6174283	Q9H346	100	3.06896750851312	2.73072721668
6174284	Q9H346	101	2.95637387097557	2.62195971272376
6174285	Q9H346	102	2.8782628310778	2.54650302594364
6174286	Q9H346	103	3.1357186202111	2.79521000597858
6174287	Q9H346	104	2.9673155936862	2.63252961608815
6174288	Q9H346	105	3.01499974602924	2.67859337548034
6174289	Q9H346	106	2.79753246125261	2.46851601876108
6174290	Q9H346	107	2.87377779078014	2.54217039535288
6174291	Q9H346	108	2.91015915972514	2.57731546018249
6174292	Q9H346	109	2.75130558087539	2.42386001062175
6174293	Q9H346	11	0.55153845546356	0.509391439782663
6174294	Q9H346	110	2.76792074424735	2.43991056096649
6174295	Q9H346	111	2.71107243714129	2.38499406121309
6174296	Q9H346	112	3.0090213177051	2.60672259405268
6174297	Q9H346	113	2.90756362033411	2.66769072000914
6174298	Q9H346	114	3.1304398701424	2.90401470335844
6174299	Q9H346	115	3.18659286514029	2.92618171590579
6174300	Q9H346	116	2.9204723266584	2.81082658280521
6174301	Q9H346	117	2.9488393356036	2.82549014801349
6174302	Q9H346	118	3.2019992388599	2.85641606913634
6174303	Q9H346	119	3.01766128248243	2.72349914553504
6174304	Q9H346	12	1.06446886105648	0.6800207950698
6174305	Q9H346	120	3.01105437866635	2.71711675615079
6174306	Q9H346	121	3.09002603963549	2.79340481855598
6174307	Q9H346	122	3.08089840205036	2.78458735445353
6174308	Q9H346	123	3.01389492745072	2.71986077799695
6174309	Q9H346	124	3.10696643640213	2.80976955028179
6174310	Q9H346	125	3.02665123347033	2.73218360187758
6174311	Q9H346	126	3.00604329803685	2.71227596102138
6174312	Q9H346	127	3.0205338907934	2.72627413746764
6174313	Q9H346	128	3.12653299235067	2.8286711995942
6174314	Q9H346	129	3.10071720193516	2.80373267600119
6174315	Q9H346	13	0.739607974620345	0.442830584981604
6174316	Q9H346	130	2.94086994454063	2.64931731487339
6174317	Q9H346	131	2.73938817462581	2.45468225657348
6174318	Q9H346	132	2.63228250511216	2.43040555473354
6174319	Q9H346	133	2.72993898170624	2.54576495716738
6174320	Q9H346	134	2.5132473132035	2.30435905684168
6174321	Q9H346	135	2.52759651520378	2.28255960767961
6174322	Q9H346	136	2.32656852747239	2.23008506380341
6174323	Q9H346	137	2.22114457181957	2.11550412115598
6174324	Q9H346	138	2.44827370441624	2.12128384385567
6174325	Q9H346	139	1.97764655851944	1.69169517171712
6174326	Q9H346	14	1.95961681052754	1.50503505542722
6174327	Q9H346	140	1.6687412144474	1.53500913739449
6174328	Q9H346	141	1.99838077228492	1.79648737597475
6174329	Q9H346	142	2.00959252324452	1.80731813154429
6174330	Q9H346	143	2.11537481365732	1.90950575015763
6174331	Q9H346	144	2.29611744236551	2.0841064204355
6174332	Q9H346	145	2.10542444332472	1.89989351124087
6174333	Q9H346	146	2.02572082414022	1.82289836387221
6174334	Q9H346	147	2.22618743388481	2.01655275896374
6174335	Q9H346	148	2.22035481650327	2.0109183443734
6174336	Q9H346	149	2.01109156214872	1.80876623042012
6174337	Q9H346	15	2.14078843310623	1.6479723385457
6174338	Q9H346	150	2.12504694053324	1.91884920082899
6174339	Q9H346	151	2.05321524812427	1.84945847805684
6174340	Q9H346	152	2.36302745980352	2.08264720476043
6174341	Q9H346	153	2.13585782853297	2.02217531361816
6174342	Q9H346	154	2.38123476096633	2.28023536607371
6174343	Q9H346	155	2.33285859114646	2.20142530214934
6174344	Q9H346	156	2.2218926731721	2.2359523575006
6174345	Q9H346	157	2.0389889521084	2.04652455072157
6174346	Q9H346	158	2.19848817895618	1.9869725530685
6174347	Q9H346	159	2.0954913028399	1.93263259405069
6174348	Q9H346	16	1.88684326063353	1.54437883069798
6174349	Q9H346	160	2.00303647742123	1.84331954928699
6174350	Q9H346	161	2.24115065857797	2.0733421838463
6174351	Q9H346	162	2.004516320662	1.84474910480243
6174352	Q9H346	163	2.04544042882136	1.88428253842691
6174353	Q9H346	164	2.14859144837663	1.98392830148191
6174354	Q9H346	165	2.24895411841932	2.08088046813775
6174355	Q9H346	166	2.20300442897841	2.03649223148995
6174356	Q9H346	167	1.97178301934341	1.81312813972362
6174357	Q9H346	168	2.11664448257593	1.95306695083091
6174358	Q9H346	169	2.13775951478769	1.74128161277499
6174359	Q9H346	17	2.09270963564218	1.73051001541628
6174360	Q9H346	170	1.95215603310283	1.72096337896528
6174361	Q9H346	171	2.08436628219228	1.86970235478167
6174362	Q9H346	172	2.06935211700964	1.82312059478928
6174363	Q9H346	173	1.89038305982587	1.79195537946913
6174364	Q9H346	174	1.75956840490824	1.6528465590203
6174365	Q9H346	175	1.83855735112376	1.51552016435242
6174366	Q9H346	176	2.28023096894442	1.95276837739186
6174367	Q9H346	177	2.24250706557246	1.88424859681168
6174368	Q9H346	178	1.6469105547612	1.6048634143757
6174369	Q9H346	179	2.00176938271297	1.96868497133868
6174370	Q9H346	18	1.72438395136181	1.69087670729123
6174371	Q9H346	180	1.97057405687022	1.90647191552349
6174372	Q9H346	181	1.99319066241508	2.07004212085306
6174373	Q9H346	182	1.89698294300485	1.9643642302244
6174374	Q9H346	183	1.97602766027613	1.82709171141185
6174375	Q9H346	184	2.46633161296753	2.05577256705803
6174376	Q9H346	185	2.43381813999019	2.18334206910908
6174377	Q9H346	186	2.52703421247259	2.29441196032055
6174378	Q9H346	187	2.41669818863662	2.1557475492571
6174379	Q9H346	188	2.45561856384261	2.33506749293692
6174380	Q9H346	189	2.20766363396354	2.08279903399559
6174381	Q9H346	19	2.04257299609944	2.01927458598919
6174382	Q9H346	190	1.84821691261866	1.66648321965129
6174383	Q9H346	191	1.96266340255249	1.79806208068241
6174384	Q9H346	192	1.89057759612466	1.69634807609179
6174385	Q9H346	193	1.76133566660055	1.71322017151799
6174386	Q9H346	194	1.60159128948589	1.54616471267702
6174387	Q9H346	195	2.1911492774647	1.98270526189027
6174388	Q9H346	196	2.03634783086	1.83316424585911
6174389	Q9H346	197	2.16269667057132	1.95521952556872
6174390	Q9H346	198	2.27590984605024	2.06458551445682
6174391	Q9H346	199	2.06710224043482	1.86287356548195
6174392	Q9H346	2	0.388398007218254	0.225981670205619
6174393	Q9H346	20	2.00490040638558	1.95080437533706
6174394	Q9H346	200	1.95596929353298	1.75551711527594
6174395	Q9H346	201	2.2947990469997	2.0828328265069
6174396	Q9H346	202	2.34516486818626	2.13148712682952
6174397	Q9H346	203	2.23337932304223	2.02350025483909
6174398	Q9H346	204	2.07152555284578	1.86714656581022
6174399	Q9H346	205	2.1851670147998	1.97692628723147
6174400	Q9H346	206	2.17764997747665	1.96966469230776
6174401	Q9H346	207	2.20204426097785	1.99323001433886
6174402	Q9H346	208	2.17488668061251	1.96699529722313
6174403	Q9H346	209	2.03751649542814	1.83429319711088
6174404	Q9H346	21	1.95075372534515	2.04021984812613
6174405	Q9H346	210	2.02594899096335	1.8231187771778
6174406	Q9H346	211	2.40854434106949	2.12661734083069
6174407	Q9H346	212	2.31141273550436	2.1917645502407
6174408	Q9H346	213	2.50712526021952	2.40184788055534
6174409	Q9H346	214	2.2090008460464	2.08177646519184
6174410	Q9H346	215	2.23698147494642	2.25052841475016
6174411	Q9H346	216	2.2087671700217	2.21053340053255
6174412	Q9H346	217	2.47574502145654	2.25480771119185
6174413	Q9H346	218	2.1308962557158	1.96683442317905
6174414	Q9H346	219	2.10709857989214	1.94384543502742
6174415	Q9H346	22	1.85073962576794	1.93086492494992
6174416	Q9H346	220	2.3388215771424	2.16769406956296
6174417	Q9H346	221	2.34681346169005	2.17541437555152
6174418	Q9H346	222	2.09576159755614	1.93289370366808
6174419	Q9H346	223	2.02569971481947	1.86521264926391
6174420	Q9H346	224	2.43390525140102	2.2595466301719
6174421	Q9H346	225	2.28683110763034	2.11747032937645
6174422	Q9H346	226	2.03695457967086	1.87608505363793
6174423	Q9H346	227	2.20661735149241	2.03998238042225
6174424	Q9H346	228	2.344949534374	2.17361378782599
6174425	Q9H346	229	2.25601700596106	2.08770334610349
6174426	Q9H346	23	1.92637240090073	1.79029640790726
6174427	Q9H346	230	2.05861638582948	1.8970107528034
6174428	Q9H346	231	1.93347726054413	1.68110462869167
6174429	Q9H346	232	1.83415872515931	1.55308331207748
6174430	Q9H346	233	1.80824311853945	1.66977051678571
6174431	Q9H346	234	1.93922993056849	1.7393465858634
6174432	Q9H346	235	2.05831756919142	1.85438741311032
6174433	Q9H346	236	2.272707169124	2.06149167023201
6174434	Q9H346	237	2.03742244189634	1.83420233968664
6174435	Q9H346	238	1.99019086932119	1.78857578059077
6174436	Q9H346	239	2.29608384085455	2.08407396076409
6174437	Q9H346	24	2.27254330860531	2.23333590183735
6174438	Q9H346	240	2.31205923265494	2.09950648012179
6174439	Q9H346	241	2.25338729085	2.0428283160447
6174440	Q9H346	242	2.13446186421375	1.92794418853046
6174441	Q9H346	243	2.29541018874868	2.08342320056402
6174442	Q9H346	244	2.31932416885105	2.10652454076654
6174443	Q9H346	245	2.224376275714	2.01480314719333
6174444	Q9H346	246	2.27978219722434	2.06832627619843
6174445	Q9H346	247	2.5509206048512	2.26415540401821
6174446	Q9H346	248	2.34319402207305	2.2224658517369
6174447	Q9H346	249	2.31290726563694	2.21422976148454
6174448	Q9H346	25	2.14356823947233	2.12976510461177
6174449	Q9H346	250	2.31294095454078	2.18218450252968
6174450	Q9H346	251	2.37910100010657	2.38781846375458
6174451	Q9H346	252	2.18502040460402	2.18759359276008
6174452	Q9H346	253	2.23446571040119	2.02172750352008
6174453	Q9H346	254	2.22366216132455	2.05644797707048
6174454	Q9H346	255	2.25520789487874	2.08692173006575
6174455	Q9H346	256	2.09821922081448	1.93526781248382
6174456	Q9H346	257	2.28946258651879	2.12001238589643
6174457	Q9H346	258	2.19961660777239	2.03321953451979
6174458	Q9H346	259	2.17015026207897	2.00475450805934
6174459	Q9H346	26	2.10319608423194	2.05868706450755
6174460	Q9H346	260	2.29296188553411	2.12339277246016
6174461	Q9H346	261	2.27229986726284	2.10343288659791
6174462	Q9H346	262	2.19057432088638	2.02448452074675
6174463	Q9H346	263	2.19839364700872	2.03203813215453
6174464	Q9H346	264	2.20654790867413	2.03991529739539
6174465	Q9H346	265	2.21123093472947	2.04443918583297
6174466	Q9H346	266	2.22637488292778	2.0590685155322
6174467	Q9H346	267	2.29763722855531	2.12790923894687
6174468	Q9H346	268	2.25048413978838	2.08235849663875
6174469	Q9H346	269	1.68709084147332	1.51083250115568
6174470	Q9H346	27	2.18491640798215	1.99636645221433
6174471	Q9H346	270	1.75599400836879	1.59841568288295
6174472	Q9H346	271	1.47131898004955	1.29133661913952
6174473	Q9H346	272	1.84304054064604	1.79214856752103
6174474	Q9H346	273	1.74276584342782	1.68254190227869
6174475	Q9H346	274	1.92727163915885	1.72779465862618
6174476	Q9H346	275	2.07159439791999	1.86721307140544
6174477	Q9H346	276	2.18173523055157	1.97361112116206
6174478	Q9H346	277	2.24737551030735	2.03702082657854
6174479	Q9H346	278	2.27421076368645	2.06294416995666
6174480	Q9H346	279	2.10579246951241	1.90024903123917
6174481	Q9H346	28	1.98208139722213	1.80042413861826
6174482	Q9H346	280	2.21909085985682	2.00969733923891
6174483	Q9H346	281	2.34920253104255	2.1353875826661
6174484	Q9H346	282	2.18764824875841	1.97932320441357
6174485	Q9H346	283	2.43716580945592	2.15426620042913
6174486	Q9H346	284	2.37623526181076	2.2543842909355
6174487	Q9H346	285	2.40370771672632	2.30194465052345
6174488	Q9H346	286	2.36249102699715	2.23005077472586
6174489	Q9H346	287	2.32327975643269	2.33389412597735
6174490	Q9H346	288	2.35349328557003	2.35034146331252
6174491	Q9H346	289	2.43839591444839	2.21872779377275
6174492	Q9H346	29	2.27979027420133	2.088016334437
6174493	Q9H346	290	2.06771143615343	1.90579673701821
6174494	Q9H346	291	2.27327771136065	2.10437750180089
6174495	Q9H346	292	2.29456474365974	2.12494116259421
6174496	Q9H346	293	2.33052386019931	2.15967832391185
6174497	Q9H346	294	2.23822171139879	2.0705127675412
6174498	Q9H346	295	2.0400768182939	1.87910119299723
6174499	Q9H346	296	2.35261990211769	2.18102350272777
6174500	Q9H346	297	2.29891235425188	2.12914103358713
6174501	Q9H346	298	2.08265873860359	1.92023610334423
6174502	Q9H346	299	2.20172875347906	2.03525990573019
6174503	Q9H346	3	0.306873120784391	0.147227145512603
6174504	Q9H346	30	2.25712746919412	2.06612365215769
6174505	Q9H346	300	1.89034618999362	1.6073614261638
6174506	Q9H346	301	1.78379517539316	1.6321301484215
6174507	Q9H346	302	1.67577959419392	1.5277851302449
6174508	Q9H346	303	1.94974492660414	1.79244062968965
6174509	Q9H346	304	1.78422927252906	1.63254949415877
6174510	Q9H346	305	1.5008493754589	1.35879935383296
6174511	Q9H346	306	1.69994843559817	1.55113267110553
6174512	Q9H346	307	1.74255821632365	1.59229449512145
6174513	Q9H346	308	1.85518168987847	1.63499531040177
6174514	Q9H346	309	1.73380828274811	1.6767244981072
6174515	Q9H346	31	2.21211789881917	2.02264358764522
6174516	Q9H346	310	1.82769944950649	1.78844654268133
6174517	Q9H346	311	1.89489509794256	1.82128095951362
6174518	Q9H346	312	1.648863754954	1.72533235504189
6174519	Q9H346	313	1.56827311351459	1.6347408460874
6174520	Q9H346	314	1.68613831137682	1.53496961836558
6174521	Q9H346	315	1.59879777441343	1.49575396803869
6174522	Q9H346	316	1.50081280723121	1.40109870563908
6174523	Q9H346	317	1.52786478804777	1.42723141166794
6174524	Q9H346	318	0.544882719200992	0.36108119123751
6174525	Q9H346	32	2.2218778001557	2.03207183004373
6174526	Q9H346	33	2.33054909644625	2.13705028093773
6174527	Q9H346	34	2.30666208572403	2.11397499364749
6174528	Q9H346	35	2.19973755054239	2.01068394578957
6174529	Q9H346	36	2.12580970128777	1.93926829733789
6174530	Q9H346	37	2.17487948195015	1.98667059891596
6174531	Q9H346	38	2.5602565871379	2.29285638862763
6174532	Q9H346	39	2.35160236289988	2.25027071780568
6174533	Q9H346	4	0.367192746383145	0.205497002135394
6174534	Q9H346	40	2.38203559699039	2.30069124398624
6174535	Q9H346	41	2.4921702368973	2.37500550840871
6174536	Q9H346	42	2.40027971226526	2.42795974105172
6174537	Q9H346	43	2.17992359083585	2.20235223358943
6174538	Q9H346	44	2.47135628994108	2.27025037237002
6174539	Q9H346	45	2.3340476077585	2.18276458394584
6174540	Q9H346	46	2.1080019810863	1.96440039276177
6174541	Q9H346	47	2.09036786904147	1.94736551944611
6174542	Q9H346	48	2.26907137384276	2.11999635890173
6174543	Q9H346	49	2.1949949086155	2.04843714471448
6174544	Q9H346	5	0.514607067403745	0.347901920348179
6174545	Q9H346	50	2.05218789157051	1.91048296603153
6174546	Q9H346	51	2.22126322568934	2.07381281729901
6174547	Q9H346	52	2.33935196524105	2.18788868985525
6174548	Q9H346	53	2.01009970081823	1.86982500742677
6174549	Q9H346	54	1.9818637234822	1.842548539202
6174550	Q9H346	55	1.7815361168779	1.51342149550046
6174551	Q9H346	56	1.48137599911008	1.52468851370539
6174552	Q9H346	57	1.72788195403095	1.78383922244101
6174553	Q9H346	58	2.02334980789271	2.03718874607459
6174554	Q9H346	59	1.68966152938819	1.58362360673102
6174555	Q9H346	6	0.322535417275555	0.162357209100773
6174556	Q9H346	60	1.40382377111244	1.44922128030017
6174557	Q9H346	61	2.30953484089008	2.09706787171303
6174558	Q9H346	62	2.26222253710065	2.05136332479421
6174559	Q9H346	63	2.24002366189613	2.02991880715149
6174560	Q9H346	64	2.11756372996898	1.91162028317028
6174561	Q9H346	65	2.3443996568586	2.1307479187541
6174562	Q9H346	66	2.3737128017505	2.15906495045081
6174563	Q9H346	67	2.13803998966525	1.9314007228668
6174564	Q9H346	68	2.12884058899264	1.92251393431519
6174565	Q9H346	69	2.38204600335835	2.1671149749342
6174566	Q9H346	7	0.468239138864063	0.303109657115716
6174567	Q9H346	70	2.19526255082308	1.98667875884858
6174568	Q9H346	71	2.07750764486254	1.87292537561981
6174569	Q9H346	72	2.1507224072006	1.94365216912628
6174570	Q9H346	73	2.32676715997835	2.11371460571683
6174571	Q9H346	74	2.47771956684621	2.19344186846737
6174572	Q9H346	75	2.22411989642301	2.10743807826784
6174573	Q9H346	76	2.44901517373675	2.34571247894968
6174574	Q9H346	77	2.41790774671024	2.28358433499143
6174575	Q9H346	78	2.26642091847895	2.27896745323336
6174576	Q9H346	79	2.1751771177804	2.17808479846276
6174577	Q9H346	8	0.299277163679076	0.139889312642356
6174578	Q9H346	80	2.33176898503989	2.11572423851046
6174579	Q9H346	81	2.15438179549974	1.98952188223296
6174580	Q9H346	82	2.29312297204216	2.12354838495998
6174581	Q9H346	83	2.19579169233946	2.02952459656786
6174582	Q9H346	84	2.10896329557592	1.94564678433053
6174583	Q9H346	85	2.31422550194195	2.14393381307617
6174584	Q9H346	86	2.1072526801634	1.9439942986953
6174585	Q9H346	87	2.16844142784991	2.00310374307977
6174586	Q9H346	88	2.13781128600638	1.97351446834801
6174587	Q9H346	89	2.18118545405291	2.01541470443396
6174588	Q9H346	9	0.235422620786108	0.0782046615498934
6174589	Q9H346	90	2.04948475415226	1.88818943033527
6174590	Q9H346	91	1.95210456289276	1.61526679511699
6174591	Q9H346	92	1.91085210097796	1.54333836273676
6174592	Q9H346	93	1.85779873099041	1.63380999390982
6174593	Q9H346	94	2.61513841627459	2.22066043113326
6174594	Q9H346	95	2.83619125224078	2.40212369253767
6174595	Q9H346	96	2.60688772493145	2.32233446259066
6174596	Q9H346	97	2.92772173767185	2.59428123025687
6174597	Q9H346	98	2.7715459440414	2.44341256997485
6174598	Q9H346	99	2.84254569155751	2.51199961883252
6174599	Q9H347	1	0.56778784129661	0.399275516239503
6174600	Q9H347	10	0.328579408905197	0.168195815063471
6174601	Q9H347	100	1.45409940515345	1.32572173502856
6174602	Q9H347	101	1.46397905347265	1.33526565519266
6174603	Q9H347	102	1.38566997302718	1.25961765763755
6174604	Q9H347	103	1.58437180861443	1.45156724876024
6174605	Q9H347	104	1.57489474301465	1.44241223083328
6174606	Q9H347	105	1.56458987532085	1.43245754101095
6174607	Q9H347	106	1.57588564971633	1.44336946474944
6174608	Q9H347	107	1.50935591690149	1.37910053148283
6174609	Q9H347	108	1.6057937682237	1.47226125179193
6174610	Q9H347	109	1.53842228088022	1.40717916832406
6174611	Q9H347	11	0.388238314685382	0.225827404311197
6174612	Q9H347	110	1.50663307943438	1.37647022091242
6174613	Q9H347	111	1.53218048872635	1.40114948345343
6174614	Q9H347	112	1.5813104510423	1.44860992160464
6174615	Q9H347	113	1.54208448563568	1.41071692479894
6174616	Q9H347	114	1.57994433355592	1.44729022723865
6174617	Q9H347	115	1.53515177820271	1.40401980318856
6174618	Q9H347	116	1.57366700993746	1.44122621832626
6174619	Q9H347	117	1.51862758886453	1.38805713541691
6174620	Q9H347	118	1.59382192436571	1.46069623264284
6174621	Q9H347	119	1.47741291259789	1.34824300771017
6174622	Q9H347	12	0.372428481502825	0.210554817592806
6174623	Q9H347	120	1.58061520798457	1.44793830415194
6174624	Q9H347	121	1.56747270983675	1.43524241164371
6174625	Q9H347	122	1.57152231958409	1.43915440839457
6174626	Q9H347	123	1.4479132755533	1.31974582119832
6174627	Q9H347	124	1.61487415357842	1.41493755856759
6174628	Q9H347	125	1.71508911035575	1.67072514046913
6174629	Q9H347	126	1.73448869458353	1.71048695998257
6174630	Q9H347	127	1.63396785123439	1.58130419198333
6174631	Q9H347	128	1.63337391262046	1.72245258903999
6174632	Q9H347	129	1.51882412859514	1.59905593002245
6174633	Q9H347	13	0.361662507215095	0.200154690404953
6174634	Q9H347	130	1.674233615229	1.53555316885711
6174635	Q9H347	131	1.51407296195525	1.4259919602722
6174636	Q9H347	132	1.49839395754727	1.41084575653217
6174637	Q9H347	133	1.56610000546452	1.47625103160594
6174638	Q9H347	134	1.5742926757055	1.48416530023015
6174639	Q9H347	135	1.5865441699953	1.49600046678822
6174640	Q9H347	136	1.46336522085956	1.37700735909171
6174641	Q9H347	137	1.56868958652728	1.47875261406344
6174642	Q9H347	138	1.52282968133932	1.43445111063878
6174643	Q9H347	139	1.58591730959404	1.49539490822678
6174644	Q9H347	14	0.381513859229489	0.219331457902515
6174645	Q9H347	140	1.55783528322008	1.46826715943448
6174646	Q9H347	141	1.54523703173958	1.45609701911648
6174647	Q9H347	142	1.45972603324565	1.37349183759466
6174648	Q9H347	143	1.51023725878295	1.42228660116761
6174649	Q9H347	144	1.55038336575607	1.4610684714804
6174650	Q9H347	145	1.52126167424185	1.43293638723249
6174651	Q9H347	146	1.47251290243415	1.38584418605293
6174652	Q9H347	147	1.40479137024421	1.3204239528898
6174653	Q9H347	148	1.45187308284657	1.36590574452333
6174654	Q9H347	149	1.51979238090477	1.43151702311611
6174655	Q9H347	15	0.394649835080219	0.232021049753004
6174656	Q9H347	150	1.47282358032332	1.38614430655067
6174657	Q9H347	151	1.49740810440194	1.40989340444345
6174658	Q9H347	152	1.4646685576852	1.37826640619632
6174659	Q9H347	153	1.43619071604897	1.3507562926537
6174660	Q9H347	154	1.46126183112684	1.37497544631156
6174661	Q9H347	155	1.51112887490693	1.42314791857785
6174662	Q9H347	156	1.52676974919193	1.43825728792481
6174663	Q9H347	157	1.51331401577932	1.42525880444742
6174664	Q9H347	158	1.4088734600824	1.32436732599982
6174665	Q9H347	159	1.48889635050382	1.4016708951966
6174666	Q9H347	16	0.327270935101573	0.166931805544595
6174667	Q9H347	160	1.48462028047806	1.39754013369341
6174668	Q9H347	161	1.42707658959772	1.34195188055259
6174669	Q9H347	162	1.45846365609318	1.37227235828013
6174670	Q9H347	163	1.51904191697456	1.43079206129514
6174671	Q9H347	164	1.90866506873756	1.67191514959271
6174672	Q9H347	165	2.2068988567229	1.89391890818907
6174673	Q9H347	166	2.14010459518057	1.98837254430478
6174674	Q9H347	167	2.18668061147744	2.05438729202303
6174675	Q9H347	168	2.17299372341701	2.00908770589764
6174676	Q9H347	169	2.09292757894153	2.07346450506916
6174677	Q9H347	17	0.339886217531797	0.179118398070136
6174678	Q9H347	170	2.1344453040325	2.10083190152133
6174679	Q9H347	171	2.20798856136264	1.95824487223554
6174680	Q9H347	172	1.9504600866035	1.75462457523108
6174681	Q9H347	173	2.08354744118543	1.88318938299998
6174682	Q9H347	174	1.61975759994627	1.345967921325
6174683	Q9H347	175	2.24792512825655	2.0037660350509
6174684	Q9H347	176	2.21905130853328	1.99689486738977
6174685	Q9H347	177	2.27177596192348	2.01575003952115
6174686	Q9H347	178	1.9763168607929	1.87205332070798
6174687	Q9H347	179	2.04370252816892	1.92440962040872
6174688	Q9H347	18	0.69821484336473	0.651083501165858
6174689	Q9H347	180	2.31089132808764	1.96888771114437
6174690	Q9H347	181	2.17981335753531	1.88742090360326
6174691	Q9H347	182	2.07447732625107	1.78566437943356
6174692	Q9H347	183	1.80302848219729	1.52301093055946
6174693	Q9H347	184	2.28649189141665	1.97080722892615
6174694	Q9H347	185	2.11980745045047	1.96876513292689
6174695	Q9H347	186	2.34524679820294	2.20756511555892
6174696	Q9H347	187	2.38588242012565	2.2147420631767
6174697	Q9H347	188	2.34302537950164	2.3150635341688
6174698	Q9H347	189	2.12637241952038	2.09303334809226
6174699	Q9H347	19	1.04034014745539	0.65671201839767
6174700	Q9H347	190	2.43927665091424	2.18167337801542
6174701	Q9H347	191	2.23570262583362	2.03017406179825
6174702	Q9H347	192	2.12145706458427	1.91981076945832
6174703	Q9H347	193	2.06902343808059	1.86915893154895
6174704	Q9H347	194	1.89922488626405	1.61593840842355
6174705	Q9H347	195	2.23546346657065	1.98760835221573
6174706	Q9H347	196	2.12234907092991	1.87833778644989
6174707	Q9H347	197	2.33807705127409	2.0867349434183
6174708	Q9H347	198	2.52021131103411	2.19658444381909
6174709	Q9H347	199	2.30687853297738	2.14947920482157
6174710	Q9H347	2	0.484884917816912	0.319189782669034
6174711	Q9H347	20	0.815413119642501	0.516059735326366
6174712	Q9H347	200	2.541343166027	2.39699777738224
6174713	Q9H347	201	2.52825110281186	2.35227280288793
6174714	Q9H347	202	2.30500567467842	2.27833580705015
6174715	Q9H347	203	2.06897738231255	2.03758869710574
6174716	Q9H347	204	1.91848856340589	1.63454747129389
6174717	Q9H347	205	2.44457030163691	2.03475074408462
6174718	Q9H347	206	2.40019042847778	2.15085708749769
6174719	Q9H347	207	2.52327997263373	2.29078529627935
6174720	Q9H347	208	2.29513699021121	2.03831721820263
6174721	Q9H347	209	2.35788455683569	2.2406546626361
6174722	Q9H347	21	1.97970911194112	1.47111333817018
6174723	Q9H347	210	2.27182952554312	2.14478445358834
6174724	Q9H347	211	2.51299088875048	2.16411956655556
6174725	Q9H347	212	2.25228936103513	1.95743404262073
6174726	Q9H347	213	1.91074667868597	1.6270686696909
6174727	Q9H347	214	2.30278768939182	2.05264477729446
6174728	Q9H347	215	2.20238800868041	1.95565685765876
6174729	Q9H347	216	2.22402044370219	1.97655418377125
6174730	Q9H347	217	2.2730389619453	2.02390696491893
6174731	Q9H347	218	2.46444523483779	2.14271339882967
6174732	Q9H347	219	2.38878090683605	2.2285983892402
6174733	Q9H347	22	2.09047210188067	1.73709051216408
6174734	Q9H347	220	2.53568709837263	2.39153391304294
6174735	Q9H347	221	2.47680918910193	2.30257897759433
6174736	Q9H347	222	2.41045221264395	2.38019908268607
6174737	Q9H347	223	2.22757971479785	2.19080143810375
6174738	Q9H347	224	2.37562147437368	2.12018131844943
6174739	Q9H347	225	2.28785455641085	2.08055377631357
6174740	Q9H347	226	1.9170471618747	1.63315505116986
6174741	Q9H347	227	2.33315126544351	2.11988176783741
6174742	Q9H347	228	2.15090867429561	1.94383210653159
6174743	Q9H347	229	2.16406420739863	1.9565405910439
6174744	Q9H347	23	2.01954641897398	1.68959647899116
6174745	Q9H347	230	2.28874299813796	2.07698257303846
6174746	Q9H347	231	2.259629581441	2.04885848241468
6174747	Q9H347	232	2.31452481188296	2.1018882745491
6174748	Q9H347	233	2.48547281593257	2.20093164825527
6174749	Q9H347	234	2.29662633921171	2.17748062219261
6174750	Q9H347	235	2.42488389838445	2.32240122757923
6174751	Q9H347	236	2.31607839486198	2.1852153270062
6174752	Q9H347	237	2.36900442763847	2.37806499091289
6174753	Q9H347	238	2.30694766508314	2.30537754642366
6174754	Q9H347	239	2.33808215364369	2.12182287433135
6174755	Q9H347	24	2.28597729698892	1.91489575525403
6174756	Q9H347	240	2.08257713353898	1.92015727136595
6174757	Q9H347	241	2.27044302105152	2.10163913934848
6174758	Q9H347	242	2.2030111129822	2.03649868835932
6174759	Q9H347	243	2.27071148182353	2.10189847734235
6174760	Q9H347	244	2.35903273075144	2.18721841195219
6174761	Q9H347	245	2.32231596035783	2.15174934321626
6174762	Q9H347	246	2.19617221902585	2.02989219227551
6174763	Q9H347	247	1.99005540521637	1.7357601466149
6174764	Q9H347	248	1.9443747339044	1.65955398332855
6174765	Q9H347	249	1.87054512770037	1.72995539202463
6174766	Q9H347	25	2.03675270165772	1.81586241087685
6174767	Q9H347	250	2.31752609839621	2.10478757196806
6174768	Q9H347	251	2.23181088117569	2.02198511143796
6174769	Q9H347	252	2.18496802677766	1.97673406117893
6174770	Q9H347	253	2.13930746003977	1.93262512232658
6174771	Q9H347	254	2.37298237803659	2.15835934784369
6174772	Q9H347	255	1.88676212012436	1.68866172564513
6174773	Q9H347	256	2.03787554749637	1.83464004794638
6174774	Q9H347	257	2.27444697646429	2.06317235580099
6174775	Q9H347	258	2.30598770687657	2.09364127567008
6174776	Q9H347	259	2.15474904026477	1.94754196998285
6174777	Q9H347	26	2.12885059023058	1.89209116621166
6174778	Q9H347	260	2.4630480099598	2.1792688773767
6174779	Q9H347	261	2.43722739723193	2.31330380429174
6174780	Q9H347	262	2.27807980150657	2.18058579699922
6174781	Q9H347	263	2.33010877446997	2.19876892917143
6174782	Q9H347	264	2.44460044080885	2.45109211608099
6174783	Q9H347	265	2.27989233027937	2.27924160038207
6174784	Q9H347	266	2.43374723489631	2.21423708468269
6174785	Q9H347	267	2.14214957227309	1.97770533187278
6174786	Q9H347	268	2.25137336201905	2.08321750150446
6174787	Q9H347	269	2.16969026425399	2.00431014178481
6174788	Q9H347	27	2.1863527786155	1.73400817225043
6174789	Q9H347	270	2.17799264263053	2.01233039046552
6174790	Q9H347	271	2.21914667837704	2.05208593832568
6174791	Q9H347	272	2.22301582205117	2.05582360156391
6174792	Q9H347	273	2.24845649629626	2.08039975610621
6174793	Q9H347	274	2.19432287067863	2.02810568809933
6174794	Q9H347	275	1.6191766849022	1.39024881441501
6174795	Q9H347	276	1.7330567822541	1.50025906197566
6174796	Q9H347	277	1.75439239378268	1.52086965118919
6174797	Q9H347	278	1.74464162684549	1.51145023278677
6174798	Q9H347	279	1.62116298696651	1.39216761837554
6174799	Q9H347	28	2.36590368368161	2.19870796617201
6174800	Q9H347	280	1.50482656159523	1.27978451322358
6174801	Q9H347	281	1.4845843746313	1.26023019204846
6174802	Q9H347	282	1.51828579383354	1.29278637663028
6174803	Q9H347	283	1.50870333858661	1.28352955038526
6174804	Q9H347	284	1.36119335276962	1.1410322182373
6174805	Q9H347	285	1.42616319197802	1.20379426587769
6174806	Q9H347	286	1.44359328907841	1.22063205704232
6174807	Q9H347	287	1.4381144650949	1.21533941331631
6174808	Q9H347	288	1.45492810092999	1.2315816916742
6174809	Q9H347	289	1.44509514894015	1.2220828810145
6174810	Q9H347	29	2.28102992136456	2.08464056335043
6174811	Q9H347	290	1.43324438903047	1.21063483116416
6174812	Q9H347	291	1.46521890331154	1.2415227941488
6174813	Q9H347	292	1.48573431499031	1.26134105537329
6174814	Q9H347	293	1.49506588920311	1.27035552597132
6174815	Q9H347	294	1.4451479374902	1.22213387571501
6174816	Q9H347	295	1.52676145942529	1.30097402391609
6174817	Q9H347	296	1.3709767325874	1.15048314127619
6174818	Q9H347	297	1.62516751402713	1.39603606443017
6174819	Q9H347	298	1.65138622782416	1.42136381934612
6174820	Q9H347	299	1.43253881989014	1.20995323852766
6174821	Q9H347	3	0.261625803827695	0.1035174134733
6174822	Q9H347	30	2.20983776489453	2.157589796512
6174823	Q9H347	300	1.6177185185715	1.38884019918938
6174824	Q9H347	301	1.70249418942143	1.47073504081832
6174825	Q9H347	302	1.95346990040581	1.64708663656087
6174826	Q9H347	303	1.85575620576147	1.71167153732174
6174827	Q9H347	304	1.90030484541398	1.77572780228724
6174828	Q9H347	305	1.90044563951451	1.74378600890255
6174829	Q9H347	306	1.81893248450484	1.80676496955101
6174830	Q9H347	307	1.47677053056769	1.46349081005644
6174831	Q9H347	308	1.61098399026296	1.37951230093303
6174832	Q9H347	309	1.39529575883518	1.21631044081011
6174833	Q9H347	31	2.00182664944244	1.94390778960058
6174834	Q9H347	310	1.27159694811723	1.09681513735959
6174835	Q9H347	311	1.3984626477222	1.21936971313741
6174836	Q9H347	312	1.39990246008871	1.22076059809943
6174837	Q9H347	313	1.42986913975827	1.24970895629087
6174838	Q9H347	314	1.41733478423914	1.23760054063496
6174839	Q9H347	315	1.42370417629697	1.24375348933614
6174840	Q9H347	316	1.37214679093929	1.19394811632832
6174841	Q9H347	317	1.37740561384415	1.1990282350066
6174842	Q9H347	318	1.40603136473133	1.22668123157875
6174843	Q9H347	319	1.36766979405975	1.18962325582593
6174844	Q9H347	32	2.39611232979179	2.01138063566656
6174845	Q9H347	320	1.38533500997628	1.20668817604798
6174846	Q9H347	321	1.37169772851409	1.19351431384909
6174847	Q9H347	322	1.4004207085039	1.22126123550472
6174848	Q9H347	323	1.34450981742532	1.16725029670227
6174849	Q9H347	324	1.37885925917257	1.2004324828617
6174850	Q9H347	325	1.3683811220513	1.19031041161757
6174851	Q9H347	326	1.33573769233899	1.1587762641468
6174852	Q9H347	327	1.38505006755001	1.206412916476
6174853	Q9H347	328	1.34008984466992	1.16298052254208
6174854	Q9H347	329	1.31032885180186	1.13423086154601
6174855	Q9H347	33	2.28982407417649	2.06768235440464
6174856	Q9H347	330	1.35347546586193	1.17591127633777
6174857	Q9H347	331	1.34591507440156	1.16860780052812
6174858	Q9H347	332	1.34134867369201	1.16419657429807
6174859	Q9H347	333	1.32316012948697	1.14662610942059
6174860	Q9H347	334	1.37961322230896	1.20116082497955
6174861	Q9H347	335	1.32328320179355	1.14674499950964
6174862	Q9H347	336	1.88652733607279	1.68843491997639
6174863	Q9H347	337	1.93639961058904	1.73661244522904
6174864	Q9H347	338	1.90613064281785	1.70737207122739
6174865	Q9H347	339	1.83889603404541	1.64242221495141
6174866	Q9H347	34	2.14286228741564	1.94673606044997
6174867	Q9H347	340	1.8378402208106	1.64140228014243
6174868	Q9H347	341	1.89720983013232	1.6987544037438
6174869	Q9H347	342	2.12839004487968	1.85598318968674
6174870	Q9H347	343	1.93729440792066	1.83035943388151
6174871	Q9H347	344	2.08175567626269	1.99093311736138
6174872	Q9H347	345	1.97190813888216	1.8527405931082
6174873	Q9H347	346	2.11420852792925	2.13192751249264
6174874	Q9H347	347	1.99654071789898	2.00551878358159
6174875	Q9H347	348	2.10267671090535	1.89441693040469
6174876	Q9H347	349	1.98875773972071	1.82952602868229
6174877	Q9H347	35	2.36651418914504	2.1307100667052
6174878	Q9H347	350	1.82732100971052	1.67357520806679
6174879	Q9H347	351	1.90783845331548	1.75135652464365
6174880	Q9H347	352	1.64984698998476	1.37503481996713
6174881	Q9H347	353	2.03420306044636	1.79318713536804
6174882	Q9H347	354	2.16873290131558	1.85704990034326
6174883	Q9H347	355	2.10586065050444	1.95529227023693
6174884	Q9H347	356	2.25253905538716	2.11800774798453
6174885	Q9H347	357	2.07388062351462	1.91334264674939
6174886	Q9H347	358	2.08010843940529	2.06108098286739
6174887	Q9H347	359	1.8741299889774	1.84936256737993
6174888	Q9H347	36	2.05051292294496	1.96716924240498
6174889	Q9H347	360	2.15580662071685	1.90783616744757
6174890	Q9H347	361	1.9562354671056	1.76020369795373
6174891	Q9H347	362	1.94184819871626	1.74630533472752
6174892	Q9H347	363	1.35724148825464	1.13721464516064
6174893	Q9H347	364	1.39208624732887	1.17087531687662
6174894	Q9H347	365	1.42360131419017	1.20131944528818
6174895	Q9H347	366	1.39059096132011	1.16943084336613
6174896	Q9H347	367	1.37563033373049	1.15497860471277
6174897	Q9H347	368	1.42133592430655	1.19913103741258
6174898	Q9H347	369	1.37639290511699	1.15571526255696
6174899	Q9H347	37	2.23710385110053	2.13467999449757
6174900	Q9H347	370	1.4079703770673	1.18621967542077
6174901	Q9H347	371	1.41432231469409	1.19235576282376
6174902	Q9H347	372	1.3800644227833	1.15926201547329
6174903	Q9H347	373	1.42168207633369	1.19946542657351
6174904	Q9H347	374	1.42210465005984	1.19987364048716
6174905	Q9H347	375	1.42176055418096	1.19954123760288
6174906	Q9H347	376	1.42539184695666	1.20304913254247
6174907	Q9H347	377	1.3644078222997	1.14413745433213
6174908	Q9H347	378	1.35389822929343	1.13398499613034
6174909	Q9H347	379	1.35950467781739	1.1394009274862
6174910	Q9H347	38	2.05649034018814	1.74657289942561
6174911	Q9H347	380	1.37486307183502	1.15423741575151
6174912	Q9H347	381	1.44301517690599	1.22007359015756
6174913	Q9H347	382	1.43111512498904	1.20857792333069
6174914	Q9H347	383	1.44289946580551	1.21996181112763
6174915	Q9H347	384	1.42116397694233	1.19896493312794
6174916	Q9H347	385	1.40925932126731	1.18746481898696
6174917	Q9H347	386	1.43695988445113	1.21422406739193
6174918	Q9H347	387	1.44117025970286	1.21829136654724
6174919	Q9H347	388	1.41336548599912	1.19143144888257
6174920	Q9H347	389	1.37222039434534	1.15168454117885
6174921	Q9H347	39	1.91021721066198	1.84233868294388
6174922	Q9H347	390	1.43026910952054	1.20776065698394
6174923	Q9H347	391	1.40491180554309	1.18326503963819
6174924	Q9H347	392	1.42372267373743	1.20143668082053
6174925	Q9H347	393	1.38960388706724	1.16847731166529
6174926	Q9H347	394	1.38122316239659	1.16038137903795
6174927	Q9H347	395	1.41549028706243	1.19348404539792
6174928	Q9H347	396	1.37722125358941	1.15651546226381
6174929	Q9H347	397	1.44461772988156	1.2216216855111
6174930	Q9H347	398	1.38174009521679	1.16088074555454
6174931	Q9H347	399	1.36690682769789	1.14655153904846
6174932	Q9H347	4	0.382420874650884	0.220207651314439
6174933	Q9H347	40	1.81175478010234	1.7151443791787
6174934	Q9H347	400	1.40716441095837	1.18544109748458
6174935	Q9H347	401	1.34866239030098	1.12892708032994
6174936	Q9H347	402	1.36670340282437	1.14635502691669
6174937	Q9H347	403	1.28254014626002	1.06505178863842
6174938	Q9H347	404	1.26450810706341	1.04763251044872
6174939	Q9H347	405	1.39444546717686	1.17315436620624
6174940	Q9H347	406	1.34939879037747	1.12963845621214
6174941	Q9H347	407	1.40314633515914	1.18155956310176
6174942	Q9H347	408	1.41108044488306	1.18922405755864
6174943	Q9H347	409	1.25863602608105	1.04195997330143
6174944	Q9H347	41	1.81546495969997	1.86045063279672
6174945	Q9H347	410	1.42128068745364	1.19907767760693
6174946	Q9H347	411	1.37494577904178	1.15431731241916
6174947	Q9H347	412	1.2981882301273	1.08016812257313
6174948	Q9H347	413	1.38047913337844	1.15966263345921
6174949	Q9H347	414	1.35525086158243	1.13529166355012
6174950	Q9H347	415	1.23895816886888	1.02295080494179
6174951	Q9H347	416	1.4034212673699	1.1818251526233
6174952	Q9H347	417	1.3680346494973	1.14764103544197
6174953	Q9H347	418	1.37392428085668	1.15333052657301
6174954	Q9H347	419	1.35338793722841	1.13349204470418
6174955	Q9H347	42	1.76075915103245	1.79486434360862
6174956	Q9H347	420	1.4177385057237	1.19565586556007
6174957	Q9H347	421	1.38171523829689	1.16085673331732
6174958	Q9H347	422	1.4091459474945	1.18735529785812
6174959	Q9H347	423	1.3717241157196	1.15120512699018
6174960	Q9H347	424	1.41299145383432	1.19107012700103
6174961	Q9H347	425	1.40358248438477	1.18198089119509
6174962	Q9H347	426	1.36181755046396	1.14163520457537
6174963	Q9H347	427	1.38222397087517	1.1613481782509
6174964	Q9H347	428	1.38437248739933	1.16342368433323
6174965	Q9H347	429	1.40141477409962	1.17988684359015
6174966	Q9H347	43	2.28239307388683	2.0329432073733
6174967	Q9H347	430	1.60052584684848	1.30613625445045
6174968	Q9H347	431	1.54258807449048	1.4091454203764
6174969	Q9H347	432	1.44375015147496	1.33468765503477
6174970	Q9H347	433	1.58526521572704	1.43931598074665
6174971	Q9H347	434	1.54958267200722	1.5465681463808
6174972	Q9H347	435	1.40236371151892	1.39161246806256
6174973	Q9H347	436	1.53115473372311	1.30239578559152
6174974	Q9H347	437	1.29296943524186	1.11746134907034
6174975	Q9H347	438	1.39578496802446	1.21678302579443
6174976	Q9H347	439	1.34158706684691	1.16442686642634
6174977	Q9H347	44	2.11160145827952	1.86795539693804
6174978	Q9H347	440	1.30827079571832	1.13224274189641
6174979	Q9H347	441	1.37624952292321	1.19791143012697
6174980	Q9H347	442	1.39586286740563	1.21685827801503
6174981	Q9H347	443	1.35504523131367	1.1774276983463
6174982	Q9H347	444	1.38067838193742	1.20218978857497
6174983	Q9H347	445	1.33642362933463	1.15943889177406
6174984	Q9H347	446	1.40297320679579	1.22372699533035
6174985	Q9H347	447	1.37283630881884	1.19461420315465
6174986	Q9H347	448	1.38944943113517	1.21066278180248
6174987	Q9H347	449	1.38085297228669	1.20235844603129
6174988	Q9H347	45	2.2127683661353	1.96568447196481
6174989	Q9H347	450	1.3302481955864	1.15347331033153
6174990	Q9H347	451	1.38814827471829	1.20940584101244
6174991	Q9H347	452	1.35783842083463	1.18012597028169
6174992	Q9H347	453	1.30435649934798	1.1284614603315
6174993	Q9H347	454	1.35869764602839	1.18095599746356
6174994	Q9H347	455	1.3403498341669	1.16323167713003
6174995	Q9H347	456	1.4449290614768	1.26425711488069
6174996	Q9H347	457	1.3009604631879	1.12518082756614
6174997	Q9H347	458	1.3383701443213	1.16131926069316
6174998	Q9H347	459	1.42441318788759	1.24443840744231
6174999	Q9H347	46	2.33282003567941	2.08165657063457
6175000	Q9H347	460	1.36672900387927	1.18871443538176
6175001	Q9H347	461	1.39466422593465	1.2157003685293
6175002	Q9H347	462	1.31485684209681	1.13860498261619
6175003	Q9H347	463	1.39422664062669	1.2152776531543
6175004	Q9H347	464	1.40712138077238	1.22773420692132
6175005	Q9H347	465	1.3514066756876	1.17391278736101
6175006	Q9H347	466	1.37750534071287	1.1991245729776
6175007	Q9H347	467	1.36416661040557	1.18623911663034
6175008	Q9H347	468	1.31468087001135	1.13843499037754
6175009	Q9H347	469	1.44812830793807	1.26734764521387
6175010	Q9H347	47	2.6148656685874	2.28802227667371
6175011	Q9H347	470	1.38581950519328	1.20715620724925
6175012	Q9H347	471	1.34309122681208	1.16587991234031
6175013	Q9H347	472	1.43221724268277	1.25197726646999
6175014	Q9H347	473	1.29436398178088	1.11880850641881
6175015	Q9H347	474	1.38607814878319	1.20740606166646
6175016	Q9H347	475	1.41542680915925	1.23575740196754
6175017	Q9H347	476	1.26577251994351	1.09118863369311
6175018	Q9H347	477	1.38180040271503	1.2032736810758
6175019	Q9H347	478	1.41401936704987	1.2343977872633
6175020	Q9H347	479	1.38014939936802	1.20167878178126
6175021	Q9H347	48	2.33314567533132	2.17485374260527
6175022	Q9H347	480	1.41600555693412	1.23631648285585
6175023	Q9H347	481	1.3612891456936	1.18345943332595
6175024	Q9H347	482	1.23531455483405	1.06176568482145
6175025	Q9H347	483	1.41341544502948	1.23381438759544
6175026	Q9H347	484	1.32939259401785	1.15264678363759
6175027	Q9H347	485	1.37467214381268	1.19638765318542
6175028	Q9H347	486	1.37923980120525	1.20080009339414
6175029	Q9H347	487	1.32370465378251	1.14715212980473
6175030	Q9H347	488	1.3991401601158	1.22002420244571
6175031	Q9H347	489	1.3123442390041	1.13617776227937
6175032	Q9H347	49	2.32474021811978	2.1877553858166
6175033	Q9H347	490	1.36063787683901	1.18283029575417
6175034	Q9H347	491	1.28004172043647	1.10497294118165
6175035	Q9H347	492	1.30305138638032	1.12720069744137
6175036	Q9H347	493	1.40730296509499	1.22790962068324
6175037	Q9H347	494	1.35109959935543	1.17361614603292
6175038	Q9H347	495	1.39172195830867	1.21285808443006
6175039	Q9H347	496	1.34296363172762	1.16575665316548
6175040	Q9H347	497	1.37341307666955	1.19517137140017
6175041	Q9H347	498	1.37399267096314	1.19573127004098
6175042	Q9H347	499	1.32368140010527	1.14712966632913
6175043	Q9H347	5	0.39707134752008	0.234360274860593
6175044	Q9H347	50	2.5279938001827	2.35202424386321
6175045	Q9H347	500	1.29238438455199	1.11689617945137
6175046	Q9H347	501	1.30647434385244	1.13050733668433
6175047	Q9H347	502	1.35684805638941	1.17916926019514
6175048	Q9H347	503	1.35692862894088	1.17924709474692
6175049	Q9H347	504	1.9569342758924	1.71854408258574
6175050	Q9H347	505	1.99513102028726	1.75544283315411
6175051	Q9H347	506	1.99842878367064	1.75862853262784
6175052	Q9H347	507	1.9730477824957	1.73411002335783
6175053	Q9H347	508	1.99247198429407	1.7528741559692
6175054	Q9H347	509	2.02716489899015	1.72029263243927
6175055	Q9H347	51	2.37566065298162	2.34658980257063
6175056	Q9H347	510	2.10356785482281	1.95307738786146
6175057	Q9H347	511	2.28048336700791	2.14500246181771
6175058	Q9H347	512	2.2172021883645	2.05179388798072
6175059	Q9H347	513	2.17757966008686	2.15523995679314
6175060	Q9H347	514	2.10048224281763	2.06802296599136
6175061	Q9H347	515	2.25387200537065	2.00256911458896
6175062	Q9H347	516	2.04751876083291	1.84838502177243
6175063	Q9H347	517	1.85832718316015	1.57643048256343
6175064	Q9H347	518	2.23839264118515	2.0283432114472
6175065	Q9H347	519	2.0960189411205	1.89080762485704
6175066	Q9H347	52	2.10734348952294	2.07465105523766
6175067	Q9H347	520	2.21964677046019	2.01023435900374
6175068	Q9H347	521	2.11962103757244	1.9136076797745
6175069	Q9H347	522	2.10274573606016	1.89730583124964
6175070	Q9H347	523	2.2323780640678	2.02253302043896
6175071	Q9H347	524	2.46466107475872	2.18082712734299
6175072	Q9H347	525	1.99168662538205	1.88290330631789
6175073	Q9H347	526	2.30199566831394	2.20368895979313
6175074	Q9H347	527	2.38652162185509	2.25326476690558
6175075	Q9H347	528	2.20882045884423	2.22332436044216
6175076	Q9H347	529	2.1450521834359	2.14898356337385
6175077	Q9H347	53	2.40349283686756	2.14710556209781
6175078	Q9H347	530	2.40288906580473	2.18442753147742
6175079	Q9H347	531	2.26526125576518	2.09663345973276
6175080	Q9H347	532	2.14230065668267	1.97785128216336
6175081	Q9H347	533	2.00220474363488	1.84251607930524
6175082	Q9H347	534	2.31929162144463	2.14882777675921
6175083	Q9H347	535	2.13931847844781	1.97497044368925
6175084	Q9H347	536	2.06362337940139	1.90184759976076
6175085	Q9H347	537	2.20071036475528	2.03427612368029
6175086	Q9H347	538	1.8046986590127	1.52462435177358
6175087	Q9H347	539	2.43844292325189	2.02883158499792
6175088	Q9H347	54	2.3208625216022	2.11244007169452
6175089	Q9H347	540	2.09557892068757	1.85659682463303
6175090	Q9H347	541	2.30695291550923	2.08180942023321
6175091	Q9H347	542	2.23980853635685	1.98486892436374
6175092	Q9H347	543	2.10195186111248	1.99341901856765
6175093	Q9H347	544	1.83106663956267	1.71899948035967
6175094	Q9H347	545	2.08701227934149	1.75261647368573
6175095	Q9H347	546	1.32615594838079	1.10718544763974
6175096	Q9H347	547	1.44601110946892	1.22296771556302
6175097	Q9H347	548	1.2768310503175	1.05953669800723
6175098	Q9H347	549	1.45201022171838	1.2287629672273
6175099	Q9H347	55	1.7787561195086	1.54281377047314
6175100	Q9H347	550	1.39827463150091	1.17685340866436
6175101	Q9H347	551	1.43894961514139	1.21614618346757
6175102	Q9H347	552	1.36477842723366	1.14449546544628
6175103	Q9H347	553	1.42313141214683	1.20086551135838
6175104	Q9H347	554	1.40960087435588	1.18779476548949
6175105	Q9H347	555	1.3558961803914	1.13591505326949
6175106	Q9H347	556	1.39828654148479	1.17686491392564
6175107	Q9H347	557	1.42826210436927	1.20582185346445
6175108	Q9H347	558	1.4219771753359	1.19975049758277
6175109	Q9H347	559	1.27742760748547	1.06011298309355
6175110	Q9H347	56	1.81536826776729	1.54610396927242
6175111	Q9H347	560	1.35768790763138	1.13764589440693
6175112	Q9H347	561	1.40816944372329	1.18641197743504
6175113	Q9H347	562	1.37829327402099	1.15755105351998
6175114	Q9H347	563	1.38689037348166	1.16585600813421
6175115	Q9H347	564	1.36594139886984	1.14561891722212
6175116	Q9H347	565	1.42146440237301	1.1992551495641
6175117	Q9H347	566	1.576891777494	1.28330531312699
6175118	Q9H347	567	1.39511223700676	1.26668107614015
6175119	Q9H347	568	1.58304562884639	1.46924962245527
6175120	Q9H347	569	1.53091344130176	1.38681117701954
6175121	Q9H347	57	1.60291023631798	1.48258779504748
6175122	Q9H347	570	1.46156925905248	1.4615455869261
6175123	Q9H347	571	1.4347643735613	1.42291209754389
6175124	Q9H347	572	1.52235381380993	1.29389393670902
6175125	Q9H347	573	1.40481746461607	1.22550858196482
6175126	Q9H347	574	1.29252868580937	1.11703557709343
6175127	Q9H347	575	1.40118917134112	1.22200358459759
6175128	Q9H347	576	1.38507275493672	1.20643483290465
6175129	Q9H347	577	1.4235135663307	1.24356935663812
6175130	Q9H347	578	1.33781570201478	1.16078365932982
6175131	Q9H347	579	1.34351755910927	1.16629175710202
6175132	Q9H347	58	2.31474840561558	2.19027464720821
6175133	Q9H347	580	1.30213650028161	1.12631690081184
6175134	Q9H347	581	1.45503025216145	1.27401504900365
6175135	Q9H347	582	1.36363074838922	1.18572146416561
6175136	Q9H347	583	1.38172528304034	1.20320111410228
6175137	Q9H347	584	1.33602246250007	1.15905135730747
6175138	Q9H347	585	1.39185891538672	1.21299038746116
6175139	Q9H347	586	1.37186373572533	1.1936746798378
6175140	Q9H347	587	1.3079723497996	1.13195443770486
6175141	Q9H347	588	1.38085231785016	1.20235781383369
6175142	Q9H347	589	1.39861159646187	1.21951360033198
6175143	Q9H347	59	2.52957115161838	2.41881879924392
6175144	Q9H347	590	1.29662783608499	1.12099543089664
6175145	Q9H347	591	1.40851341381853	1.22907893618992
6175146	Q9H347	592	1.40833103098189	1.22890275104891
6175147	Q9H347	593	1.9992870844094	1.75945766676934
6175148	Q9H347	594	1.96738086888755	1.72863568162969
6175149	Q9H347	595	2.01252187954206	1.77224271984547
6175150	Q9H347	596	2.29510255870366	1.97912529030767
6175151	Q9H347	597	2.11599590546658	1.96508311107218
6175152	Q9H347	598	2.17704264593475	2.04507684182157
6175153	Q9H347	599	2.330924811958	2.16165201302349
6175154	Q9H347	6	0.41274624996808	0.249502516032595
6175155	Q9H347	60	2.57384453747019	2.42950989305328
6175156	Q9H347	600	2.15266944653726	2.13117623694126
6175157	Q9H347	601	1.89688982136606	1.87134897987638
6175158	Q9H347	602	2.26890521374465	2.01709146760157
6175159	Q9H347	603	2.03030737508926	1.83175850976068
6175160	Q9H347	604	1.64522251076226	1.34931404562406
6175161	Q9H347	605	1.52223949739053	1.38948832439276
6175162	Q9H347	606	1.58306817795802	1.46927140530767
6175163	Q9H347	607	1.68276851622783	1.53350594436186
6175164	Q9H347	608	1.58640127259812	1.58213558494142
6175165	Q9H347	609	1.38565691739372	1.3754734007418
6175166	Q9H347	61	2.55356911858119	2.30424190205799
6175167	Q9H347	610	1.57564739429728	1.34537650582458
6175168	Q9H347	611	1.44951592594739	1.2686881094765
6175169	Q9H347	612	2.17467268706503	1.92888335234018
6175170	Q9H347	613	2.21790374683743	1.97064534322762
6175171	Q9H347	614	2.05335387877196	1.81168717456697
6175172	Q9H347	615	2.07210280933649	1.82979898287117
6175173	Q9H347	616	2.21540234583374	1.96822894431276
6175174	Q9H347	617	2.37112569190482	2.05256502120245
6175175	Q9H347	618	2.11549245324622	1.9645967670605
6175176	Q9H347	619	2.52947479670149	2.38553271651559
6175177	Q9H347	62	2.54838795727692	2.32025827382343
6175178	Q9H347	620	2.5010662905308	2.32601177924577
6175179	Q9H347	621	2.40239831693751	2.37241887278903
6175180	Q9H347	622	2.24854387645911	2.21105319998212
6175181	Q9H347	623	2.60740679490838	2.34409015841251
6175182	Q9H347	624	2.00640000612754	1.80866355604041
6175183	Q9H347	625	2.0630099446835	1.86334978743421
6175184	Q9H347	626	2.3432568879056	2.13407343729825
6175185	Q9H347	627	1.99540848566276	1.8296944271865
6175186	Q9H347	628	2.01080399870043	1.81248897005165
6175187	Q9H347	629	1.69803065000357	1.65206637283318
6175188	Q9H347	63	2.62533278843183	2.36251057867438
6175189	Q9H347	630	1.72451773738148	1.66491389957802
6175190	Q9H347	631	2.24775912973529	1.93339067589927
6175191	Q9H347	632	2.35322378072545	2.19424955799637
6175192	Q9H347	633	2.46163230656764	2.31999563577625
6175193	Q9H347	634	2.44979221417147	2.27648008788883
6175194	Q9H347	635	2.45881524954121	2.42691865691872
6175195	Q9H347	636	2.32326311158554	2.28323334159547
6175196	Q9H347	637	2.59686638206347	2.33390792768542
6175197	Q9H347	638	2.44881784243021	2.23604724141352
6175198	Q9H347	639	2.25341928721508	2.04728867927613
6175199	Q9H347	64	2.59729023924462	2.47714311813537
6175200	Q9H347	640	2.25317744577576	2.04705505604232
6175201	Q9H347	641	1.99220939824479	1.82660405049204
6175202	Q9H347	642	1.75322906533826	1.56366689452225
6175203	Q9H347	643	1.93507280869948	1.88105341417603
6175204	Q9H347	644	1.80050454834057	1.73831854252562
6175205	Q9H347	645	2.08757725240744	1.82158843202284
6175206	Q9H347	646	1.73548399142333	1.64043803997891
6175207	Q9H347	647	2.03796060656573	1.95365742559735
6175208	Q9H347	648	2.2296817281303	2.10678571682054
6175209	Q9H347	649	1.98703441397686	2.01410614581962
6175210	Q9H347	65	2.46983496937797	2.34127952481317
6175211	Q9H347	650	1.84199559426292	1.86125652318523
6175212	Q9H347	651	1.81613937365766	1.62264778835697
6175213	Q9H347	652	1.94460248077692	1.79190238754754
6175214	Q9H347	653	1.55261154069634	1.41323200209343
6175215	Q9H347	654	1.59654957360372	1.45567694190176
6175216	Q9H347	655	0.72397383972019	0.534086474534297
6175217	Q9H347	66	2.33055527522607	2.07579765259129
6175218	Q9H347	67	2.39663220258902	2.10755136449737
6175219	Q9H347	68	2.46213496142471	2.09641314317021
6175220	Q9H347	69	2.47984577135346	2.25524426061033
6175221	Q9H347	7	0.363570976546758	0.20199830652858
6175222	Q9H347	70	2.19650464583337	1.95906656836643
6175223	Q9H347	71	2.0865443325431	1.85284290358039
6175224	Q9H347	72	2.09596197530593	1.86194051796489
6175225	Q9H347	73	1.76207010786473	1.53939489454317
6175226	Q9H347	74	2.24921193964215	1.94388726306358
6175227	Q9H347	75	2.02082083359739	1.88223540504893
6175228	Q9H347	76	2.37741391860816	2.24773228590811
6175229	Q9H347	77	1.95825646016512	1.81074074602093
6175230	Q9H347	78	2.18102443743643	2.16766082077668
6175231	Q9H347	79	1.93461292318757	1.91688332943652
6175232	Q9H347	8	0.305673026679925	0.146067832756482
6175233	Q9H347	80	2.17144527587824	1.93203653942238
6175234	Q9H347	81	2.10182369009489	1.9099377185605
6175235	Q9H347	82	1.82981690314256	1.6471742096891
6175236	Q9H347	83	2.00685632905642	1.81819751864005
6175237	Q9H347	84	2.1157452942345	1.9233862416427
6175238	Q9H347	85	1.96222226821137	1.77508020317071
6175239	Q9H347	86	2.4591898539464	2.03440944929017
6175240	Q9H347	87	2.4781052381629	2.21166016380254
6175241	Q9H347	88	2.53694606621589	2.28952294299381
6175242	Q9H347	89	2.54041864387258	2.26079971318919
6175243	Q9H347	9	0.352220934397116	0.191033959151465
6175244	Q9H347	90	2.51244408708967	2.37549793455073
6175245	Q9H347	91	2.28842664604288	2.14635352567308
6175246	Q9H347	92	1.81829464162742	1.67754096469699
6175247	Q9H347	93	1.43792177807012	1.31009385270527
6175248	Q9H347	94	1.59592451447465	1.46272737297185
6175249	Q9H347	95	1.51390680549943	1.38349677273062
6175250	Q9H347	96	1.59108266726361	1.45805006040606
6175251	Q9H347	97	1.53329602912378	1.40222711578901
6175252	Q9H347	98	1.38485067664222	1.258826202412
6175253	Q9H347	99	1.54519040469164	1.4137172991593
6175254	Q9H354	1	0.845636693624294	0.502420074296969
6175255	Q9H354	10	1.63485569645606	1.30730132647196
6175256	Q9H354	100	0.235690131165789	0.239139097846789
6175257	Q9H354	101	0.213824620729831	0.218016616640379
6175258	Q9H354	102	0.25937136104298	0.262015597093889
6175259	Q9H354	103	0.226088674810789	0.229863916185393
6175260	Q9H354	104	0.250910987451486	0.253842722158774
6175261	Q9H354	105	0.243359698493013	0.246548039531689
6175262	Q9H354	106	0.251181227377694	0.254103778847995
6175263	Q9H354	107	0.236006075747084	0.239444306065011
6175264	Q9H354	108	0.224600078386299	0.228425904935104
6175265	Q9H354	109	0.220573767720893	0.224536415521614
6175266	Q9H354	11	1.68689277123442	1.3575700881943
6175267	Q9H354	110	0.235670142949282	0.239119788865699
6175268	Q9H354	111	0.265522846536131	0.267958044085976
6175269	Q9H354	112	0.226019478928154	0.229797071702855
6175270	Q9H354	113	0.272337613472236	0.274541233028925
6175271	Q9H354	114	0.229685081553592	0.233338110581996
6175272	Q9H354	115	0.236912159737882	0.240319599698019
6175273	Q9H354	116	0.266655073733386	0.269051796174016
6175274	Q9H354	117	0.251943516950642	0.254840164455164
6175275	Q9H354	118	0.198287550098014	0.203007523512439
6175276	Q9H354	119	0.215929914130906	0.220050368398813
6175277	Q9H354	12	1.63561961273501	1.30803928350674
6175278	Q9H354	120	0.26134413789542	0.263921335453492
6175279	Q9H354	121	0.177954143242691	0.183365082261328
6175280	Q9H354	122	0.26521648488417	0.267662093151975
6175281	Q9H354	123	0.242710786751395	0.245921178973958
6175282	Q9H354	124	0.257496490051565	0.260204437578698
6175283	Q9H354	125	0.253372488373096	0.25622057686784
6175284	Q9H354	126	0.190198843187652	0.195193685358571
6175285	Q9H354	13	1.66729067786034	1.33863410908176
6175286	Q9H354	14	1.6286720165539	1.30132777909458
6175287	Q9H354	15	1.67707518759577	1.34808612364167
6175288	Q9H354	16	1.66857308035844	1.3398729332448
6175289	Q9H354	17	1.68347816023781	1.35427151179864
6175290	Q9H354	18	1.87137687578548	1.46968958144899
6175291	Q9H354	19	1.76383202143228	1.52477740292622
6175292	Q9H354	2	0.694432133760204	0.279722395101713
6175293	Q9H354	20	1.86214495652458	1.64077095622208
6175294	Q9H354	21	1.82526623072675	1.57306763256744
6175295	Q9H354	22	1.75485444549246	1.64677071855167
6175296	Q9H354	23	1.66901723109662	1.55111092459213
6175297	Q9H354	24	1.80939675119535	1.47308894208955
6175298	Q9H354	25	1.63978234732077	1.35439523829118
6175299	Q9H354	26	1.67111688101643	1.3846649683776
6175300	Q9H354	27	1.65773210425047	1.37173503031286
6175301	Q9H354	28	1.62283323424588	1.3380220864529
6175302	Q9H354	29	1.6424608640885	1.356982734259
6175303	Q9H354	3	1.67274416861844	1.34390228045076
6175304	Q9H354	30	1.64094355755879	1.35551698852432
6175305	Q9H354	31	1.64082191011019	1.35539947487403
6175306	Q9H354	32	1.67257454263198	1.3860730960392
6175307	Q9H354	33	1.65705491108493	1.37108084938467
6175308	Q9H354	34	1.59608703141522	1.31218476752598
6175309	Q9H354	35	1.65944560463736	1.37339030288586
6175310	Q9H354	36	1.64537135057706	1.35979431720084
6175311	Q9H354	37	1.63445390213489	1.34924786322177
6175312	Q9H354	38	1.62224084514739	1.33744982779758
6175313	Q9H354	39	1.36559295809044	1.14528231708484
6175314	Q9H354	4	1.6087457505811	1.28207864334917
6175315	Q9H354	40	1.38377828731262	1.16284967623032
6175316	Q9H354	41	1.34080509227456	1.12133678737144
6175317	Q9H354	42	1.54047707813456	1.24812805051015
6175318	Q9H354	43	1.47771510736167	1.34647695292874
6175319	Q9H354	44	1.503603294271	1.39250688077646
6175320	Q9H354	45	1.51685130712698	1.37322689936461
6175321	Q9H354	46	1.48109946656881	1.48041212299117
6175322	Q9H354	47	1.34539256984683	1.33657730788183
6175323	Q9H354	48	1.51205495856151	1.2839450550184
6175324	Q9H354	49	1.37027108300472	1.19213614831081
6175325	Q9H354	5	1.65580231636466	1.32753614269787
6175326	Q9H354	50	1.26812552759078	1.09346168192373
6175327	Q9H354	51	1.26837448475908	1.09370217908129
6175328	Q9H354	52	1.31318428134415	1.13698925847527
6175329	Q9H354	53	1.4660663897078	1.32519835627187
6175330	Q9H354	54	1.40442422321756	1.26565090106721
6175331	Q9H354	55	1.45873125707677	1.31811248459285
6175332	Q9H354	56	1.42432033704186	1.28487090928815
6175333	Q9H354	57	1.48612836425609	1.34457858897218
6175334	Q9H354	58	1.48775289184059	1.34614791219806
6175335	Q9H354	59	1.46117609986186	1.32047424723874
6175336	Q9H354	6	1.68442509058026	1.35518626375107
6175337	Q9H354	60	1.47889264674863	1.33758875411267
6175338	Q9H354	61	1.49240224612181	1.35063927308875
6175339	Q9H354	62	1.50188467721335	1.35979947417844
6175340	Q9H354	63	1.47400513819453	1.33286733185809
6175341	Q9H354	64	1.47672371329496	1.33549352490468
6175342	Q9H354	65	1.68555414424462	1.47113201275616
6175343	Q9H354	66	1.53388996240178	1.4835997605576
6175344	Q9H354	67	1.70603317533518	1.67091470654312
6175345	Q9H354	68	1.64974268615499	1.58445926601345
6175346	Q9H354	69	1.61453267668311	1.69216790833498
6175347	Q9H354	7	1.63843134081945	1.31075546403201
6175348	Q9H354	70	1.4736032690252	1.54328805257052
6175349	Q9H354	71	1.61939933770087	1.47049855461729
6175350	Q9H354	72	1.47839826855591	1.3794458531568
6175351	Q9H354	73	1.48982507281301	1.3904843541274
6175352	Q9H354	74	1.47294665955649	1.37417949960095
6175353	Q9H354	75	1.46787785242503	1.36928293961957
6175354	Q9H354	76	1.46802606124557	1.36942611203878
6175355	Q9H354	77	1.49212983707341	1.39271079836788
6175356	Q9H354	78	1.44824894985556	1.35032106233614
6175357	Q9H354	79	1.4735789775272	1.37479033027384
6175358	Q9H354	8	1.69064227135475	1.36119217358111
6175359	Q9H354	80	1.50295538068534	1.40316847060755
6175360	Q9H354	81	1.46349780955649	1.36505173845712
6175361	Q9H354	82	0.538924579756704	0.481993850660744
6175362	Q9H354	83	0.304693670284903	0.46937084350018
6175363	Q9H354	84	0.674790095414954	0.705442326682689
6175364	Q9H354	85	0.228782415091233	0.232466118343686
6175365	Q9H354	86	0.265480468092759	0.267917105738055
6175366	Q9H354	87	0.183193083389181	0.188425993832995
6175367	Q9H354	88	0.233796830683634	0.23731013510798
6175368	Q9H354	89	0.218879279095696	0.222899508656575
6175369	Q9H354	9	1.64863294185314	1.32061039638041
6175370	Q9H354	90	0.247073015756121	0.250135171619603
6175371	Q9H354	91	0.221037878127769	0.224984754625137
6175372	Q9H354	92	0.227324409135528	0.231057658043231
6175373	Q9H354	93	0.19211561244866	0.197045319365069
6175374	Q9H354	94	0.223034568293952	0.226913593681228
6175375	Q9H354	95	0.225860907561742	0.229643888875647
6175376	Q9H354	96	0.252342574717629	0.255225661524082
6175377	Q9H354	97	0.222733993458961	0.226623232917787
6175378	Q9H354	98	0.21300622971215	0.217226036016108
6175379	Q9H354	99	0.185646502844029	0.190796041698021
6175380	Q9H361	1	0.620162147980012	0.449870050122401
6175381	Q9H361	10	0.953987159260546	0.573293459493895
6175382	Q9H361	100	2.58958583189253	2.16037433822454
6175383	Q9H361	101	2.44499030126214	2.17967053180257
6175384	Q9H361	102	2.60658122846417	2.3567917776365
6175385	Q9H361	103	2.3819827344067	2.10774773985815
6175386	Q9H361	104	2.5284461045642	2.39095617479444
6175387	Q9H361	105	2.19528900778634	1.97562887587464
6175388	Q9H361	106	2.15373067329866	2.09446087701866
6175389	Q9H361	107	2.09556956260446	2.05929765301922
6175390	Q9H361	108	1.93365224047756	1.87080476861902
6175391	Q9H361	109	1.93464344581286	2.01348444359279
6175392	Q9H361	11	1.1748728309978	0.863304361506135
6175393	Q9H361	110	2.00299149381391	2.06677042050024
6175394	Q9H361	111	1.78791536168316	1.64537180583899
6175395	Q9H361	112	2.84149987438694	2.37372988144557
6175396	Q9H361	113	2.80757320964408	2.49993421451986
6175397	Q9H361	114	2.84633826519161	2.55840343193296
6175398	Q9H361	115	2.95973582823419	2.63586973951551
6175399	Q9H361	116	2.7700288741191	2.59433152024502
6175400	Q9H361	117	2.73416590020701	2.54694775251933
6175401	Q9H361	118	2.84967904645736	2.44490440011448
6175402	Q9H361	119	2.33550135130083	1.99335628315989
6175403	Q9H361	12	2.33676455719367	1.77813017629832
6175404	Q9H361	120	2.11245698881088	1.98387927939423
6175405	Q9H361	121	2.16431766328976	2.0549991031389
6175406	Q9H361	122	2.28484434665581	2.13935227076029
6175407	Q9H361	123	2.07149138007201	1.86864604800792
6175408	Q9H361	124	1.84180105870505	1.78848316795853
6175409	Q9H361	125	2.32474421613392	2.00853324922063
6175410	Q9H361	126	2.24165894012966	1.92827135979117
6175411	Q9H361	127	2.53011961813125	2.1408341161953
6175412	Q9H361	128	2.42983801499033	2.20293837059223
6175413	Q9H361	129	2.14692554482805	1.95066124109379
6175414	Q9H361	13	2.30322262351143	1.90470616658231
6175415	Q9H361	130	2.43501929195365	2.19688724335316
6175416	Q9H361	131	2.37156893421362	2.27731519504989
6175417	Q9H361	132	2.16375525313106	2.0638239133343
6175418	Q9H361	133	2.42093298169973	2.09863112686511
6175419	Q9H361	134	2.29182177267436	2.03838038387016
6175420	Q9H361	135	2.17770153631376	1.89606035460531
6175421	Q9H361	136	2.21409363134745	1.90164276960087
6175422	Q9H361	137	2.26837258246002	1.95407722468193
6175423	Q9H361	138	2.41587625872472	2.03047295087564
6175424	Q9H361	139	2.37752588814801	2.15240390356798
6175425	Q9H361	14	2.41330684525044	2.03207099710943
6175426	Q9H361	140	2.51124733360021	2.30260272258653
6175427	Q9H361	141	2.44311626835445	2.20470906998536
6175428	Q9H361	142	2.4912744791256	2.39295293102281
6175429	Q9H361	143	2.40572251573046	2.29756869472379
6175430	Q9H361	144	2.42814429595386	2.10559738773756
6175431	Q9H361	145	2.31049032155948	2.03709840490796
6175432	Q9H361	146	2.11448342072111	1.91882265068069
6175433	Q9H361	147	1.93425655707232	1.8864423714133
6175434	Q9H361	148	2.02763517512548	1.78684243856059
6175435	Q9H361	149	2.300982963216	2.05090137894833
6175436	Q9H361	15	2.33788445910912	1.92713379576343
6175437	Q9H361	150	2.31004501865106	2.0596554894997
6175438	Q9H361	151	2.67870680263391	2.34969397457635
6175439	Q9H361	152	2.24421097307299	2.08894120090856
6175440	Q9H361	153	2.25461729303769	2.1200153633953
6175441	Q9H361	154	2.62072784969822	2.44160702418855
6175442	Q9H361	155	2.508861993095	2.47526472243834
6175443	Q9H361	156	2.05415926290664	2.02327412395264
6175444	Q9H361	157	2.25571829882463	2.00435266768266
6175445	Q9H361	158	2.18677275954778	1.98290692005546
6175446	Q9H361	159	2.23951491974473	1.86083262992892
6175447	Q9H361	16	2.23744708699075	1.97183161811441
6175448	Q9H361	160	2.14436008776767	1.91063348224042
6175449	Q9H361	161	2.38449514731451	2.03246800420679
6175450	Q9H361	162	2.4263606068317	2.09393226830646
6175451	Q9H361	163	2.50145900188196	2.13440088226056
6175452	Q9H361	164	2.29378601364033	2.00820007335865
6175453	Q9H361	165	2.03695094095671	1.90181486928813
6175454	Q9H361	166	2.21204611708228	1.89966483353975
6175455	Q9H361	167	2.44601960886245	2.05959197595613
6175456	Q9H361	168	2.43243390851197	2.20544605099993
6175457	Q9H361	169	2.48793626126844	2.2800838022681
6175458	Q9H361	17	2.20796521001367	1.9878743180334
6175459	Q9H361	170	2.4646284547223	2.22549023370868
6175460	Q9H361	171	2.40001442233413	2.30479405450723
6175461	Q9H361	172	1.91347845603116	1.82205197031806
6175462	Q9H361	173	2.10417509598387	1.94094242434083
6175463	Q9H361	174	2.06412361578479	1.87017416216534
6175464	Q9H361	175	1.95013128816365	1.90177765069322
6175465	Q9H361	176	2.35103204879014	2.09924970690226
6175466	Q9H361	177	2.33680942115871	2.08551038964595
6175467	Q9H361	178	2.38946325975242	2.1363749564439
6175468	Q9H361	179	2.60887135439771	2.28223166002253
6175469	Q9H361	18	2.17711762906806	2.11705310211952
6175470	Q9H361	180	2.43878110549405	2.27689949154302
6175471	Q9H361	181	2.39675600155887	2.25732394387577
6175472	Q9H361	182	2.51020429357886	2.33483925657414
6175473	Q9H361	183	2.44330625081217	2.41193668175998
6175474	Q9H361	184	2.26655039320177	2.22844782301659
6175475	Q9H361	185	2.33872344142209	2.08453714678208
6175476	Q9H361	186	2.20487236303812	2.00039146658311
6175477	Q9H361	187	2.28254871021202	2.07542823227713
6175478	Q9H361	188	2.1766486020092	1.97312679953342
6175479	Q9H361	189	2.04193576912961	1.70204537598043
6175480	Q9H361	19	2.04961865877793	2.01490824325281
6175481	Q9H361	190	2.15635028519413	1.78049407869875
6175482	Q9H361	191	1.57739677458346	1.36293659848674
6175483	Q9H361	192	2.61068416857903	2.18075571562034
6175484	Q9H361	193	2.47872374485942	2.21225765253309
6175485	Q9H361	194	2.61055193815123	2.36062755549253
6175486	Q9H361	195	2.52289835419398	2.24387479435177
6175487	Q9H361	196	2.56191137985664	2.4232842400597
6175488	Q9H361	197	2.20609885341907	1.98607138358057
6175489	Q9H361	198	2.11521123389213	2.05725039719342
6175490	Q9H361	199	2.04105824390916	2.0066387266223
6175491	Q9H361	2	0.559163298496622	0.390944050859804
6175492	Q9H361	20	1.88896734031407	1.82763834144238
6175493	Q9H361	200	1.96188244155511	1.89807565687294
6175494	Q9H361	201	1.95339430877246	2.03159811862581
6175495	Q9H361	202	1.77485801219125	1.84638932341855
6175496	Q9H361	203	1.98591583554819	1.83664386876768
6175497	Q9H361	204	2.51527719822836	2.19181800100884
6175498	Q9H361	205	2.33094807112106	2.17273081692438
6175499	Q9H361	206	2.30504020429936	2.16872481376997
6175500	Q9H361	207	2.57905444119933	2.40134975279291
6175501	Q9H361	208	2.32912244259333	2.30163304397193
6175502	Q9H361	209	2.18824426374506	2.15280267617035
6175503	Q9H361	21	2.01202704729266	2.08823841161603
6175504	Q9H361	210	2.34705419992706	2.09258481118359
6175505	Q9H361	211	2.39163024866596	2.18080298457061
6175506	Q9H361	212	2.09050449156465	1.88991002033967
6175507	Q9H361	213	2.18596574418431	1.98212732852028
6175508	Q9H361	214	2.13577611595097	1.79269685964657
6175509	Q9H361	215	2.25713001165717	1.87784912945036
6175510	Q9H361	216	1.84323334374817	1.61973956462854
6175511	Q9H361	217	2.24633449069568	1.8666925159581
6175512	Q9H361	218	2.30893637317328	2.08614518323059
6175513	Q9H361	219	2.48511803790143	2.2773613471816
6175514	Q9H361	22	2.05263900647942	2.11473082171264
6175515	Q9H361	220	2.35877388496544	2.12323279193294
6175516	Q9H361	221	2.33208265995513	2.23917073515361
6175517	Q9H361	222	2.29430113103275	2.1899336083551
6175518	Q9H361	223	2.40656615075445	2.08475250658198
6175519	Q9H361	224	2.03935105218395	1.77517293381143
6175520	Q9H361	225	2.28169783576839	2.09634211595173
6175521	Q9H361	226	2.10692873562079	1.94853345095236
6175522	Q9H361	227	2.06778851700741	1.87864548406084
6175523	Q9H361	228	2.27215435175599	2.21778875407506
6175524	Q9H361	229	2.06534811939988	2.00527068617275
6175525	Q9H361	23	2.04217849513983	1.89099462235872
6175526	Q9H361	230	2.26893673008565	1.95462220156025
6175527	Q9H361	231	2.43690401798263	2.05078614919036
6175528	Q9H361	232	2.38565892907478	2.16026056918893
6175529	Q9H361	233	2.56682632617781	2.35629304139385
6175530	Q9H361	234	2.5545757521655	2.31238096079123
6175531	Q9H361	235	2.5375334092319	2.43763989978399
6175532	Q9H361	236	2.42224834648678	2.31353294813525
6175533	Q9H361	237	2.28707826534467	1.96932503365131
6175534	Q9H361	238	2.32219356640208	2.04840395251756
6175535	Q9H361	239	2.04300938471688	1.88185523355707
6175536	Q9H361	24	2.9600863171053	2.48828654432295
6175537	Q9H361	240	1.91470806755188	1.7258360220273
6175538	Q9H361	241	2.24029693033559	1.99227756621994
6175539	Q9H361	242	2.29473602840857	2.04486672618071
6175540	Q9H361	243	2.26506458535044	2.01620357193155
6175541	Q9H361	244	2.51732323450478	2.25989002011776
6175542	Q9H361	245	2.37083817181032	2.05228727155603
6175543	Q9H361	246	2.37707880675006	2.21729394748634
6175544	Q9H361	247	2.64888146653785	2.50088173372357
6175545	Q9H361	248	2.55734403158692	2.3803771018061
6175546	Q9H361	249	2.31763706601311	2.29053796107072
6175547	Q9H361	25	2.72850554080669	2.42355340676584
6175548	Q9H361	250	2.23576804717732	2.19871151627475
6175549	Q9H361	251	2.47991236607999	2.22092821875703
6175550	Q9H361	252	2.20490575610924	1.82739954769645
6175551	Q9H361	253	2.06236735600946	1.8314270104456
6175552	Q9H361	254	2.28695651852885	1.93824391282513
6175553	Q9H361	255	2.32986920027945	2.00071981267001
6175554	Q9H361	256	2.36687114564774	2.00438656257455
6175555	Q9H361	257	2.1595425396644	1.87851843320462
6175556	Q9H361	258	2.20889382703993	2.06791482796534
6175557	Q9H361	259	2.20075290817946	1.88875538811388
6175558	Q9H361	26	2.85063172445842	2.56255099175963
6175559	Q9H361	260	2.16561413216404	1.78871517986741
6175560	Q9H361	261	2.28104055041653	2.0591973105229
6175561	Q9H361	262	2.45035727683392	2.24378181906953
6175562	Q9H361	263	2.50370723722643	2.26324104915067
6175563	Q9H361	264	2.40620550174468	2.31077474994444
6175564	Q9H361	265	2.24512458133336	2.14242816594324
6175565	Q9H361	266	2.1972461062445	2.0308507148813
6175566	Q9H361	267	2.17320175852484	1.97554563413739
6175567	Q9H361	268	2.13595511986825	2.08128685558372
6175568	Q9H361	269	3.00561314803589	2.6300254053956
6175569	Q9H361	27	2.97349709054097	2.64916336946769
6175570	Q9H361	270	2.75571948664902	2.38862357845426
6175571	Q9H361	271	3.02925913434983	2.65286785871889
6175572	Q9H361	272	3.00645539313827	2.63083902950003
6175573	Q9H361	273	2.91719022605155	2.54460725276201
6175574	Q9H361	274	2.70472311478745	2.33936015469857
6175575	Q9H361	275	2.94859369778693	2.57494357825001
6175576	Q9H361	276	3.03330132118888	2.6567726848052
6175577	Q9H361	277	2.95828076471323	2.58430146128207
6175578	Q9H361	278	3.03887920592584	2.59606551221088
6175579	Q9H361	279	2.7082949889996	2.43569324836161
6175580	Q9H361	28	2.76658295860765	2.59100270311803
6175581	Q9H361	280	3.13923511497476	2.87301072449672
6175582	Q9H361	281	3.15513749544659	2.85629491053227
6175583	Q9H361	282	2.98743753904288	2.83601585175244
6175584	Q9H361	283	2.7318855769943	2.57640852140928
6175585	Q9H361	284	3.1043977541089	2.72263091223487
6175586	Q9H361	285	2.77250642467491	2.44717474362224
6175587	Q9H361	286	2.90170488079458	2.57198280466788
6175588	Q9H361	287	2.88554650676471	2.55637352114478
6175589	Q9H361	288	2.78401253712733	2.45828985775355
6175590	Q9H361	289	2.70092770768722	2.3780283997132
6175591	Q9H361	29	2.71801811232217	2.53134869540508
6175592	Q9H361	290	2.90167517115171	2.57195410461191
6175593	Q9H361	291	2.85590666030812	2.52774088978802
6175594	Q9H361	292	2.89494046628122	2.56544825708211
6175595	Q9H361	293	2.48181348705783	2.16636007297291
6175596	Q9H361	294	2.92194769315126	2.59153772998376
6175597	Q9H361	295	2.89696156963561	2.3068599365257
6175598	Q9H361	296	2.78106804519204	2.35388279068379
6175599	Q9H361	297	2.9249865008564	2.51393210723353
6175600	Q9H361	298	2.75375383023047	2.31644042657024
6175601	Q9H361	299	2.82539336905527	2.52736767805346
6175602	Q9H361	3	0.414358984060942	0.25106044653082
6175603	Q9H361	30	2.85821000204328	2.45314545854136
6175604	Q9H361	300	2.2411662032889	2.01994708205802
6175605	Q9H361	301	2.17068908507957	2.11084301157628
6175606	Q9H361	302	2.10594045660273	2.06931612545387
6175607	Q9H361	303	2.089611930795	2.02146466916588
6175608	Q9H361	304	1.80941063104834	1.89250726430228
6175609	Q9H361	305	1.94860055770373	2.01422778587246
6175610	Q9H361	306	2.11848008525052	1.96470334769823
6175611	Q9H361	307	2.95749610982542	2.48578435692831
6175612	Q9H361	308	2.82114857595687	2.51304826555708
6175613	Q9H361	309	2.68365313028058	2.4012466294524
6175614	Q9H361	31	2.77638521342511	2.41925812154622
6175615	Q9H361	310	3.02805976373324	2.70187190524375
6175616	Q9H361	311	2.76345449934978	2.58798055451222
6175617	Q9H361	312	2.59381699404535	2.41136815370672
6175618	Q9H361	313	2.48980435252259	2.09725889320698
6175619	Q9H361	314	2.80804526562656	2.44984230843624
6175620	Q9H361	315	2.04812678977942	1.92173513581129
6175621	Q9H361	316	2.08504922638823	1.97842434977935
6175622	Q9H361	317	2.22963785656104	2.08602179613386
6175623	Q9H361	318	2.10826858742553	1.90417349994756
6175624	Q9H361	319	1.82041731692087	1.76782608404173
6175625	Q9H361	32	2.09922234523861	1.9710943727282
6175626	Q9H361	320	2.41349749362024	2.09427053128422
6175627	Q9H361	321	2.28548689649557	1.97060996365618
6175628	Q9H361	322	2.58604437311797	2.19485844778545
6175629	Q9H361	323	2.47149799637941	2.24318267115533
6175630	Q9H361	324	2.56673990022425	2.35620955234908
6175631	Q9H361	325	2.56565407581896	2.32308282315361
6175632	Q9H361	326	2.52018941815946	2.42088528861016
6175633	Q9H361	327	2.07816417795449	1.98114137627903
6175634	Q9H361	328	2.39451465334636	2.07311054065317
6175635	Q9H361	329	2.22256574377144	1.97147779894231
6175636	Q9H361	33	2.03541608735575	1.93047783375817
6175637	Q9H361	330	2.27658369336457	1.99158231875394
6175638	Q9H361	331	2.06398080356701	1.7566310447239
6175639	Q9H361	332	2.31151715590836	1.9957556682056
6175640	Q9H361	333	2.54079267105603	2.15114447965464
6175641	Q9H361	334	2.43516274295135	2.20808215475475
6175642	Q9H361	335	2.54347781094483	2.3337379505511
6175643	Q9H361	336	2.55495484517931	2.31274717154506
6175644	Q9H361	337	2.53462878958926	2.43483398432215
6175645	Q9H361	338	2.468337249163	2.35805566730313
6175646	Q9H361	339	2.44501053390068	2.12189048069316
6175647	Q9H361	34	2.16252086715498	2.02118556230742
6175648	Q9H361	340	2.3666198284293	2.09132053054529
6175649	Q9H361	341	2.0657666561153	1.90383917209032
6175650	Q9H361	342	1.98772484768348	1.79637156111749
6175651	Q9H361	343	2.30260769448754	2.05247089893959
6175652	Q9H361	344	2.35477507239857	2.10286553586065
6175653	Q9H361	345	2.47521042920239	2.21920828340943
6175654	Q9H361	346	2.78497500088271	2.45235098900662
6175655	Q9H361	347	2.46183095466525	2.29916606553201
6175656	Q9H361	348	2.57672652833152	2.43117874962553
6175657	Q9H361	349	2.69475571346924	2.51311928848414
6175658	Q9H361	35	2.06179401972153	1.85927822134067
6175659	Q9H361	350	2.62515014933316	2.58760119872884
6175660	Q9H361	351	2.31808309273158	2.27822934906521
6175661	Q9H361	352	2.54459398306975	2.28341183848628
6175662	Q9H361	353	2.51015685939771	2.2953018486595
6175663	Q9H361	354	2.27364939114051	1.89380715081467
6175664	Q9H361	355	2.10458378042914	1.87220884510793
6175665	Q9H361	356	2.30464649193152	1.95533274922958
6175666	Q9H361	357	2.45032872659116	2.1170859084035
6175667	Q9H361	358	2.4888072263713	2.12217903675485
6175668	Q9H361	359	2.12268894225565	1.84291718708074
6175669	Q9H361	36	1.78980360879032	1.73825268457594
6175670	Q9H361	360	2.14544633732738	2.00662339765675
6175671	Q9H361	361	2.36435845251937	2.04680132286148
6175672	Q9H361	362	2.51523535009451	2.12645564226038
6175673	Q9H361	363	2.51200585265682	2.28231399788276
6175674	Q9H361	364	2.62385708752513	2.41138579526641
6175675	Q9H361	365	2.608758281187	2.36472227037669
6175676	Q9H361	366	2.54217125303991	2.44212014134798
6175677	Q9H361	367	2.34410726947422	2.23804724495532
6175678	Q9H361	368	2.28598681017873	2.11657585066463
6175679	Q9H361	369	2.21271248080723	2.0137137112699
6175680	Q9H361	37	2.48321174723954	2.09552025881956
6175681	Q9H361	370	2.09374397786746	2.04051012383422
6175682	Q9H361	371	2.37859237082265	2.16377870302128
6175683	Q9H361	372	2.30125937757926	2.08907362347587
6175684	Q9H361	373	2.26905824055209	2.05796673879218
6175685	Q9H361	374	2.4053644637205	2.18964103222449
6175686	Q9H361	375	2.20523239384488	1.99630980873766
6175687	Q9H361	376	2.21856840592595	2.0091926392289
6175688	Q9H361	377	1.88613403490581	1.68805498388789
6175689	Q9H361	378	2.39201232748381	2.17674262550534
6175690	Q9H361	379	2.42782853225998	2.14524622064554
6175691	Q9H361	38	2.28551517058805	2.06351987508208
6175692	Q9H361	380	2.29211992604427	2.1731273450205
6175693	Q9H361	381	1.96538253376793	1.87851454279958
6175694	Q9H361	382	2.50369693681959	2.36645825467903
6175695	Q9H361	383	2.38962686492888	2.39798664082694
6175696	Q9H361	384	2.25801891194184	2.25811147999876
6175697	Q9H361	385	2.4624417929359	2.24195655021691
6175698	Q9H361	386	2.18594557805832	2.0200130708951
6175699	Q9H361	387	2.26513953615101	2.09651587636921
6175700	Q9H361	388	2.06075560352078	1.89907727604389
6175701	Q9H361	389	2.13084794346089	1.96678775266114
6175702	Q9H361	39	2.49799104238362	2.28979690390192
6175703	Q9H361	390	2.20867588743266	2.04197096362217
6175704	Q9H361	391	1.53892907099575	1.31272815823994
6175705	Q9H361	392	1.52833933430954	1.30249827978408
6175706	Q9H361	393	1.49160649306011	1.2670136863088
6175707	Q9H361	394	1.34891164120473	1.12916786124131
6175708	Q9H361	395	1.38317864690518	1.16227041267853
6175709	Q9H361	396	1.27521848709472	1.05797893257261
6175710	Q9H361	397	1.4057178684541	1.18404371108694
6175711	Q9H361	398	1.4237959229412	1.20150744088509
6175712	Q9H361	399	1.45405941747959	1.2307425276442
6175713	Q9H361	4	0.423496631164017	0.259887580009858
6175714	Q9H361	40	2.48051505673424	2.24083698051406
6175715	Q9H361	400	1.45989631596676	1.23638107786054
6175716	Q9H361	401	1.48373609082998	1.25941073445091
6175717	Q9H361	402	1.61543237759622	1.38663174538142
6175718	Q9H361	403	1.5539079557158	1.32719803361371
6175719	Q9H361	404	1.49633841211935	1.2715848062784
6175720	Q9H361	405	1.48017544079968	1.25597108168965
6175721	Q9H361	406	1.50300298320834	1.27802290329828
6175722	Q9H361	407	1.46930368978336	1.24546877225601
6175723	Q9H361	408	1.56061226112165	1.33367451470716
6175724	Q9H361	409	1.483590561648	1.25927015061135
6175725	Q9H361	41	2.42865296365061	2.33245940686697
6175726	Q9H361	410	1.3787739716988	1.15801541622924
6175727	Q9H361	411	1.43686448523421	1.21413191001136
6175728	Q9H361	412	1.34905823733386	1.12930947577125
6175729	Q9H361	413	1.31450355826633	1.09592902662349
6175730	Q9H361	414	1.44849139284578	1.22536371446585
6175731	Q9H361	415	1.46259347999025	1.23898658741696
6175732	Q9H361	416	1.55498716011024	1.3282405647088
6175733	Q9H361	417	1.48766991718443	1.26321088233607
6175734	Q9H361	418	1.49221598806414	1.26760246958033
6175735	Q9H361	419	1.49433655380701	1.26965097469902
6175736	Q9H361	42	2.18761232312836	2.08687027733911
6175737	Q9H361	420	1.45365409741451	1.23035098108131
6175738	Q9H361	421	1.46331150580994	1.23968021343252
6175739	Q9H361	422	1.40300561488079	1.18142362475065
6175740	Q9H361	423	1.45377996268118	1.23047256922065
6175741	Q9H361	424	1.33193670096974	1.1127697598961
6175742	Q9H361	425	1.39424541743925	1.17296111451723
6175743	Q9H361	426	1.46555308840869	1.24184562303745
6175744	Q9H361	427	1.51771274904182	1.29223280492753
6175745	Q9H361	428	1.41323770866169	1.19130801364806
6175746	Q9H361	429	1.47096698537622	1.24707554608384
6175747	Q9H361	43	2.43881392678436	2.11590444539152
6175748	Q9H361	430	1.49955253648489	1.274689708938
6175749	Q9H361	431	1.41854352366063	1.19643352754485
6175750	Q9H361	432	1.43196580585439	1.20939969653574
6175751	Q9H361	433	1.44674418821661	1.22367588298112
6175752	Q9H361	434	1.41816265681944	1.19606560324147
6175753	Q9H361	435	1.42665797668751	1.20427223691605
6175754	Q9H361	436	1.42886499850578	1.20640426017775
6175755	Q9H361	437	1.47864699540511	1.25449457560869
6175756	Q9H361	438	1.44026050680897	1.21741252868705
6175757	Q9H361	439	1.27539611803727	1.05815052729741
6175758	Q9H361	44	2.24438659876989	1.97324100508249
6175759	Q9H361	440	1.41608620656698	1.19405971448977
6175760	Q9H361	441	1.33710125184851	1.11775881008067
6175761	Q9H361	442	1.41449277093228	1.19252042665351
6175762	Q9H361	443	1.37486110890592	1.15423551952626
6175763	Q9H361	444	1.28010703361559	1.062701357522
6175764	Q9H361	445	1.45673662562791	1.23332875946185
6175765	Q9H361	446	1.40874612279385	1.18696905991732
6175766	Q9H361	447	1.43747290434966	1.21471965395493
6175767	Q9H361	448	1.40667367665296	1.18496703921031
6175768	Q9H361	449	1.51457910553053	1.28920564823853
6175769	Q9H361	45	2.3459064510789	2.03729592171658
6175770	Q9H361	450	1.49499259827266	1.27028472559804
6175771	Q9H361	451	1.43052959796195	1.2080122935613
6175772	Q9H361	452	1.47383560276581	1.24984668271372
6175773	Q9H361	453	1.47083750079651	1.24695046162221
6175774	Q9H361	454	1.49923687688788	1.27438477601979
6175775	Q9H361	455	1.43104855585737	1.20851361633741
6175776	Q9H361	456	1.47544789987009	1.25140419107302
6175777	Q9H361	457	1.27401772124159	1.05681897089505
6175778	Q9H361	458	1.44963004950146	1.22646367752779
6175779	Q9H361	459	1.44788942614477	1.22478220367211
6175780	Q9H361	46	1.90118373726113	1.76666379164647
6175781	Q9H361	460	1.36982864234329	1.14937406519605
6175782	Q9H361	461	1.5241090171338	1.29841171636707
6175783	Q9H361	462	1.50620276311148	1.28111394894602
6175784	Q9H361	463	1.65294354762016	1.35677270781275
6175785	Q9H361	464	1.52798203329585	1.39503571863689
6175786	Q9H361	465	1.61707447482032	1.50212210726029
6175787	Q9H361	466	1.57029693972754	1.42485635359009
6175788	Q9H361	467	1.54944999146897	1.54643997456501
6175789	Q9H361	468	1.50971949133025	1.49532010608483
6175790	Q9H361	469	1.62512613044503	1.39317386584775
6175791	Q9H361	47	2.04684105409134	1.92839287974346
6175792	Q9H361	470	1.40223243442376	1.22301139573106
6175793	Q9H361	471	1.3092748889356	1.13321271422675
6175794	Q9H361	472	1.41077180288006	1.2312605811439
6175795	Q9H361	473	1.42164527737274	1.24176455548709
6175796	Q9H361	474	1.40100596139056	1.22182660044947
6175797	Q9H361	475	1.46028922890963	1.27909531629737
6175798	Q9H361	476	1.39721603656087	1.21816546405737
6175799	Q9H361	477	1.40418647048421	1.22489903014436
6175800	Q9H361	478	1.33257677055606	1.1557227561507
6175801	Q9H361	479	1.39681976915398	1.21778266252712
6175802	Q9H361	48	2.14186577199711	1.9881106843927
6175803	Q9H361	480	1.38267791370253	1.20412137266737
6175804	Q9H361	481	1.3909325060685	1.21209545919178
6175805	Q9H361	482	1.36496154646874	1.18700703934148
6175806	Q9H361	483	1.39434745094189	1.21539435811848
6175807	Q9H361	484	1.39588820386517	1.21688275349627
6175808	Q9H361	485	1.35578300285323	1.17814039908679
6175809	Q9H361	486	1.39808723527974	1.21900705788251
6175810	Q9H361	487	1.50219648406854	1.31957848782446
6175811	Q9H361	488	1.46739346986449	1.28595814241316
6175812	Q9H361	489	1.48787042312398	1.30573925210437
6175813	Q9H361	49	1.84217301511327	1.84032417703586
6175814	Q9H361	490	1.53180247193221	1.34817841116397
6175815	Q9H361	491	1.54768704290799	1.36352319595143
6175816	Q9H361	492	1.56195935444763	1.37731050876771
6175817	Q9H361	493	1.55676105474626	1.37228885660601
6175818	Q9H361	494	1.55371518081268	1.36934648692717
6175819	Q9H361	495	1.53876151079654	1.35490096941648
6175820	Q9H361	496	1.49642144251636	1.31399969253361
6175821	Q9H361	497	1.4094991675301	1.23003119222381
6175822	Q9H361	498	1.48568067944474	1.30362391983957
6175823	Q9H361	499	1.45876300200416	1.27762095331728
6175824	Q9H361	5	0.388135548967269	0.22572813075635
6175825	Q9H361	50	1.68018305908826	1.67109944808018
6175826	Q9H361	500	1.41471839645415	1.2350730623957
6175827	Q9H361	501	1.43217674929563	1.25193814912071
6175828	Q9H361	502	1.42252203664603	1.24261152090904
6175829	Q9H361	503	1.41824611323434	1.23848090103772
6175830	Q9H361	504	1.52442782376397	1.34105436675651
6175831	Q9H361	505	1.36865187817067	1.19057196695877
6175832	Q9H361	506	1.30075294865679	1.12498036475068
6175833	Q9H361	507	1.31116192407578	1.13503562453113
6175834	Q9H361	508	1.33941069976791	1.16232445620093
6175835	Q9H361	509	1.44687351048598	1.26613548802791
6175836	Q9H361	51	2.01273402733485	1.77871858352912
6175837	Q9H361	510	1.45536620702746	1.27433958752125
6175838	Q9H361	511	1.39616248100526	1.21714771020761
6175839	Q9H361	512	1.41012539258257	1.23063613702674
6175840	Q9H361	513	1.42359909573158	1.24365197959668
6175841	Q9H361	514	1.31351676845752	1.13731044708069
6175842	Q9H361	515	1.40694065152944	1.22755961918194
6175843	Q9H361	516	1.43224392745912	1.25200304444982
6175844	Q9H361	517	1.4171665312706	1.23743800520381
6175845	Q9H361	518	1.29533009510388	1.11974178947973
6175846	Q9H361	519	1.36181691666762	1.18396926969646
6175847	Q9H361	52	1.67410564809296	1.49675430213446
6175848	Q9H361	520	1.32212584645303	1.14562697317768
6175849	Q9H361	521	1.40833367650352	1.22890530667097
6175850	Q9H361	522	1.42913498119031	1.24899974574672
6175851	Q9H361	523	1.48047072373414	1.29859100776071
6175852	Q9H361	524	1.4300187038712	1.24985343794721
6175853	Q9H361	525	1.37924689334407	1.20080694452938
6175854	Q9H361	526	1.37775639413903	1.19936709515843
6175855	Q9H361	527	1.29516275238553	1.11958013336684
6175856	Q9H361	528	1.49295671322295	1.3106527009507
6175857	Q9H361	529	1.46333057087023	1.2820333080078
6175858	Q9H361	53	1.83668038515002	1.53705470186722
6175859	Q9H361	530	1.31898135070994	1.14258933303515
6175860	Q9H361	531	1.41961297891543	1.23980131817342
6175861	Q9H361	532	1.38086417970251	1.20236927259904
6175862	Q9H361	533	1.36433924597448	1.18640588573324
6175863	Q9H361	534	1.40894616384249	1.22949698059253
6175864	Q9H361	535	1.48031257445392	1.29843823267645
6175865	Q9H361	536	1.5053851616335	1.32265880841137
6175866	Q9H361	537	1.48689155057155	1.3047936433955
6175867	Q9H361	538	1.54971946847945	1.36548655605969
6175868	Q9H361	539	1.41364769681753	1.23403874705152
6175869	Q9H361	54	2.47373765247721	2.08636811077567
6175870	Q9H361	540	1.63516713771473	1.44803056036455
6175871	Q9H361	541	1.56837941371725	1.38351240291803
6175872	Q9H361	542	2.38332865493248	1.97559019828567
6175873	Q9H361	543	2.26517313390942	2.02042792256174
6175874	Q9H361	544	2.00108148533769	1.78633204940761
6175875	Q9H361	545	2.52354658088893	2.25896504165888
6175876	Q9H361	546	2.35746141187269	2.24024589689725
6175877	Q9H361	547	2.08939241946578	1.96854688731898
6175878	Q9H361	548	1.82244587487526	1.54176848543655
6175879	Q9H361	549	1.73729107399276	1.60122954986508
6175880	Q9H361	55	2.44624667218344	2.21878943220815
6175881	Q9H361	550	2.1913276766092	1.98287759871214
6175882	Q9H361	551	2.09977329738818	1.89443440137061
6175883	Q9H361	552	1.88807445120353	1.68992946136242
6175884	Q9H361	553	2.36634177860259	2.151944407879
6175885	Q9H361	554	2.33099758381709	2.11780127217224
6175886	Q9H361	555	2.24434914669942	2.03409730422952
6175887	Q9H361	556	2.26790776218536	2.05685535574212
6175888	Q9H361	557	2.44152587572328	2.22457361464296
6175889	Q9H361	558	2.57827166227431	2.29057702349456
6175890	Q9H361	559	2.50579280383024	2.37953923549856
6175891	Q9H361	56	2.53861859408779	2.32904385859102
6175892	Q9H361	560	2.43670075873552	2.33381652983872
6175893	Q9H361	561	2.59942857401368	2.45893675928168
6175894	Q9H361	562	2.43793996552864	2.44465797568696
6175895	Q9H361	563	2.3281678679979	2.32587664881488
6175896	Q9H361	564	2.41772922101445	2.19876339161824
6175897	Q9H361	565	2.42931936782425	2.25511658313738
6175898	Q9H361	566	2.14694530713791	1.98233809907251
6175899	Q9H361	567	2.06206740518489	1.90034450033659
6175900	Q9H361	568	2.14985398745775	1.98514793722247
6175901	Q9H361	569	1.90923934704212	1.65769036292695
6175902	Q9H361	57	2.49796006059245	2.25768917187817
6175903	Q9H361	570	1.80427729396487	1.5242173054652
6175904	Q9H361	571	1.6136564131474	1.48179621635952
6175905	Q9H361	572	2.34493605469526	2.09336086561129
6175906	Q9H361	573	2.62286588071307	2.29575062725426
6175907	Q9H361	574	2.45511396498578	2.29267733119929
6175908	Q9H361	575	2.60009619657656	2.4537542746631
6175909	Q9H361	576	2.69622541963401	2.51453905139959
6175910	Q9H361	577	2.56283818335164	2.52740670501994
6175911	Q9H361	578	2.37106151282001	2.32940746749701
6175912	Q9H361	579	2.54657753301283	2.28532798384761
6175913	Q9H361	58	2.39649387899001	2.30139314553507
6175914	Q9H361	580	2.47336846092585	2.25976358589579
6175915	Q9H361	581	2.45061836930496	2.23778658315836
6175916	Q9H361	582	2.09489663707898	1.83703868553403
6175917	Q9H361	583	2.00974653132727	1.72270432992293
6175918	Q9H361	584	1.97756279325879	1.83333640552223
6175919	Q9H361	585	2.61387800971724	2.28706818022193
6175920	Q9H361	586	2.38442809803932	2.22439349668701
6175921	Q9H361	587	2.65291958318754	2.50478262793283
6175922	Q9H361	588	2.67343393338062	2.49252206069346
6175923	Q9H361	589	2.52867720042763	2.4944065735152
6175924	Q9H361	59	2.34710386027855	2.24094200623395
6175925	Q9H361	590	1.95254331184023	1.92511126500825
6175926	Q9H361	591	2.45237155021908	2.19432328917466
6175927	Q9H361	592	2.44889867421972	2.23612532639397
6175928	Q9H361	593	2.38450870458679	2.1739234433217
6175929	Q9H361	594	1.86348117065967	1.58140932833131
6175930	Q9H361	595	1.77628765834593	1.62487775025766
6175931	Q9H361	596	1.82371185733819	1.67069038997979
6175932	Q9H361	597	1.79102974167575	1.63911887117681
6175933	Q9H361	598	1.98973921254609	1.83107583812199
6175934	Q9H361	599	1.7203036798971	1.57079620772478
6175935	Q9H361	6	0.409097651785156	0.245977903754538
6175936	Q9H361	60	1.92143076153836	1.76440806987383
6175937	Q9H361	600	1.73068479933933	1.58082455812447
6175938	Q9H361	601	1.99990018943216	1.8408915268041
6175939	Q9H361	602	2.0174000112278	1.85779667329389
6175940	Q9H361	603	1.75246860020376	1.60186810639702
6175941	Q9H361	604	1.99957340314585	1.84057584530143
6175942	Q9H361	605	2.07535289774381	1.91378021686937
6175943	Q9H361	606	1.8772599355093	1.72241880849174
6175944	Q9H361	607	1.78611973090497	1.6343757113712
6175945	Q9H361	608	1.97121957063701	1.81318552683383
6175946	Q9H361	609	2.22817829054685	1.99531681813646
6175947	Q9H361	61	1.71635825759135	1.53422649406968
6175948	Q9H361	610	1.9636303331356	1.89873678336104
6175949	Q9H361	611	2.00324576655451	1.9580274812815
6175950	Q9H361	612	1.98272009931778	1.90612150995192
6175951	Q9H361	613	1.86144047634672	1.93068533848534
6175952	Q9H361	614	1.75029508535694	1.81057738512703
6175953	Q9H361	615	1.91660333018224	1.75760302281824
6175954	Q9H361	616	1.66553975006331	1.56022793174845
6175955	Q9H361	617	1.62036995130387	1.51659308369915
6175956	Q9H361	618	1.55868625888166	1.45700551368808
6175957	Q9H361	619	1.56405637794529	1.46219314648221
6175958	Q9H361	62	1.9981571693326	1.75836614823176
6175959	Q9H361	620	1.50410148726384	1.40427563043059
6175960	Q9H361	621	1.58615505333656	1.48354086928089
6175961	Q9H361	622	1.56215272347821	1.46035418160543
6175962	Q9H361	623	1.49515955958317	1.39563756547724
6175963	Q9H361	624	1.54505332812239	1.44383585434744
6175964	Q9H361	625	1.56222626495891	1.46042522401483
6175965	Q9H361	626	1.54972890438173	1.44835254614643
6175966	Q9H361	627	0.602689182968044	0.543591618383139
6175967	Q9H361	628	0.429089663145882	0.589539637595094
6175968	Q9H361	629	0.753192665099248	0.781180636544754
6175969	Q9H361	63	1.90870271557945	1.67195151712745
6175970	Q9H361	630	0.33565693407324	0.335708849642069
6175971	Q9H361	631	0.323396188067479	0.323864745757929
6175972	Q9H361	64	2.34700571960773	2.09536019960101
6175973	Q9H361	65	2.43237640694127	2.1778298379871
6175974	Q9H361	66	2.52520522564123	2.20140865625832
6175975	Q9H361	67	2.08925808782591	1.93925389239148
6175976	Q9H361	68	2.62596633414105	2.47874529859156
6175977	Q9H361	69	2.55607939006503	2.37915543506948
6175978	Q9H361	7	0.437314416748063	0.273235812477062
6175979	Q9H361	70	2.44071717104018	2.40943558355851
6175980	Q9H361	71	2.25291321916355	2.21527406459122
6175981	Q9H361	72	2.55127415866512	2.28986500974346
6175982	Q9H361	73	2.27734711486009	1.92945702230498
6175983	Q9H361	74	2.15729202113686	1.78140381276647
6175984	Q9H361	75	2.36263581280623	2.01135148905897
6175985	Q9H361	76	2.33951565383857	2.01003846244989
6175986	Q9H361	77	2.48866971226122	2.12204619562068
6175987	Q9H361	78	2.23213924916274	1.94864817641448
6175988	Q9H361	79	2.1952570613904	2.05474146405088
6175989	Q9H361	8	0.530103871164629	0.362872114945622
6175990	Q9H361	80	2.09546270279862	1.78704313260127
6175991	Q9H361	81	2.38893293986479	2.00444521427538
6175992	Q9H361	82	2.28175857173379	2.05989093218904
6175993	Q9H361	83	2.47933942370921	2.27177910065542
6175994	Q9H361	84	2.52736301878109	2.28609296485485
6175995	Q9H361	85	2.42930376958013	2.33308809724471
6175996	Q9H361	86	2.27470287651233	2.1710013376451
6175997	Q9H361	87	2.21153716400369	2.13341924427896
6175998	Q9H361	88	2.05588875433705	1.95098224345918
6175999	Q9H361	89	2.0415438841282	2.07884699021939
6176000	Q9H361	9	0.83434808564116	0.782590691906894
6176001	Q9H361	90	2.06795516112185	2.09162128275269
6176002	Q9H361	91	2.52223931937532	2.10978042941051
6176003	Q9H361	92	2.30691082481698	2.06074729193462
6176004	Q9H361	93	2.48406520582833	2.25290311752633
6176005	Q9H361	94	2.51518392481771	2.25088656362758
6176006	Q9H361	95	2.44220905203921	2.32211366037563
6176007	Q9H361	96	2.33793921968556	2.20864762184939
6176008	Q9H361	97	2.17336629327942	1.82900965538447
6176009	Q9H361	98	2.04094367855247	1.66900919536964
6176010	Q9H361	99	2.16017762237454	1.92591350867492
6176011	Q9H379	1	0.476276375609604	0.310873774153202
6176012	Q9H379	10	0.259012876502686	0.100993278101392
6176013	Q9H379	11	0.24863725382	0.0909702376715
6176014	Q9H379	12	0.285924699716801	0.126990589334319
6176015	Q9H379	13	0.281183278010844	0.122410289634978
6176016	Q9H379	14	0.297900808573173	0.138559728549502
6176017	Q9H379	15	0.285738773283908	0.126810981014811
6176018	Q9H379	16	0.288038945834977	0.129032989580482
6176019	Q9H379	17	0.306758660279139	0.147116574580443
6176020	Q9H379	18	0.295098315526701	0.135852469239064
6176021	Q9H379	19	0.311197610045139	0.151404680878403
6176022	Q9H379	2	0.305760732462749	0.146152558139629
6176023	Q9H379	20	0.216425182946697	0.0598527906933594
6176024	Q9H379	21	0.313171987730503	0.153311965671758
6176025	Q9H379	22	0.310784986417656	0.15100607894124
6176026	Q9H379	23	0.302625614186357	0.143123976800679
6176027	Q9H379	24	0.52225907061861	0.481107020905999
6176028	Q9H379	25	0.911120470660496	0.531883457793381
6176029	Q9H379	26	0.808524562514442	0.509405263714423
6176030	Q9H379	27	1.71813383486888	1.25073663611684
6176031	Q9H379	28	1.82944447776811	1.37928621181532
6176032	Q9H379	29	1.74783823067654	1.26837528819618
6176033	Q9H379	3	0.312010903687124	0.152190337344939
6176034	Q9H379	30	1.74935135979839	1.4115591510509
6176035	Q9H379	31	1.68876389414182	1.50756983654171
6176036	Q9H379	32	1.63822925339437	1.6004746060215
6176037	Q9H379	33	1.95589240561177	1.71753761692437
6176038	Q9H379	34	1.89499687377366	1.65871142438831
6176039	Q9H379	35	1.87789967084364	1.64219521505355
6176040	Q9H379	36	2.13986993050318	1.82916774500407
6176041	Q9H379	37	2.08464279709293	1.93479543750861
6176042	Q9H379	38	2.10000014806232	1.97065238609383
6176043	Q9H379	39	2.06251376653149	1.90236205593697
6176044	Q9H379	4	0.306474700268633	0.146842264039976
6176045	Q9H379	40	2.05025142402023	2.03223856237154
6176046	Q9H379	41	1.91358390147629	1.8874757652272
6176047	Q9H379	42	1.71817136268649	1.49492992697096
6176048	Q9H379	43	1.74069189435685	1.53770663853987
6176049	Q9H379	44	1.75411757144794	1.51859828401403
6176050	Q9H379	45	1.69891930158586	1.60699790285415
6176051	Q9H379	46	1.56670747566118	1.46653938977294
6176052	Q9H379	47	1.63592760809121	1.31977614311858
6176053	Q9H379	48	1.96465968200194	1.71566240777989
6176054	Q9H379	49	2.08954423173173	1.85732462462917
6176055	Q9H379	5	0.313307707847417	0.153443073775877
6176056	Q9H379	50	2.05173018454721	1.78871776348474
6176057	Q9H379	51	2.00176185728055	1.88216960209836
6176058	Q9H379	52	1.92585619233293	1.79610386573859
6176059	Q9H379	53	2.03460577597886	1.68752678870752
6176060	Q9H379	54	1.73454012315034	1.51280042804555
6176061	Q9H379	55	1.72625421079641	1.5047960858425
6176062	Q9H379	56	1.72509182244581	1.50367319753115
6176063	Q9H379	57	1.72451557078826	1.50311652793762
6176064	Q9H379	58	1.72349189305049	1.5021276366039
6176065	Q9H379	59	1.72325875308045	1.50190241914786
6176066	Q9H379	6	0.296307577132815	0.137020637968699
6176067	Q9H379	60	1.71683292956939	1.49569495663535
6176068	Q9H379	61	1.66509919493744	1.44571922701763
6176069	Q9H379	62	1.90445912151175	1.61084976352088
6176070	Q9H379	63	1.81813666129422	1.68643880414863
6176071	Q9H379	64	1.87235287600097	1.75983412264288
6176072	Q9H379	65	1.85001493247086	1.70617745941613
6176073	Q9H379	66	1.82900350490741	1.82760219038772
6176074	Q9H379	67	1.71188408586526	1.70172321715625
6176075	Q9H379	68	1.84014296619501	1.6119924759453
6176076	Q9H379	69	1.71330746149407	1.53462396766307
6176077	Q9H379	7	0.24956378330849	0.0918652820275478
6176078	Q9H379	70	1.69914316051841	1.52094099501824
6176079	Q9H379	71	1.71192180286265	1.53328539619517
6176080	Q9H379	72	1.65609127773145	1.47935209236118
6176081	Q9H379	73	1.70416404754956	1.5257912633102
6176082	Q9H379	74	1.70289948922735	1.52456967694599
6176083	Q9H379	75	1.72860882704368	1.5494053653899
6176084	Q9H379	76	1.70877992423153	1.53025028423046
6176085	Q9H379	77	2.07251924052263	1.81985670520815
6176086	Q9H379	78	2.14540426890655	1.91128643763465
6176087	Q9H379	79	2.10941447141368	1.84444183490813
6176088	Q9H379	8	0.271872356977876	0.113415770384707
6176089	Q9H379	80	1.96701603426586	1.84860450441731
6176090	Q9H379	81	1.92571772282162	1.79597010166942
6176091	Q9H379	82	2.0098115091142	1.66357507546446
6176092	Q9H379	83	1.90824959667875	1.75660578520221
6176093	Q9H379	84	1.8529802860117	1.67113682170977
6176094	Q9H379	85	1.89548004316197	1.85391451352082
6176095	Q9H379	86	1.72523863092976	1.67671872762722
6176096	Q9H379	87	1.63900692689569	1.28503417414087
6176097	Q9H379	88	1.6400149420746	1.44498604410715
6176098	Q9H379	89	1.62876386552729	1.45513876722733
6176099	Q9H379	9	0.265010875449071	0.106787454294633
6176100	Q9H379	90	1.63960735301037	1.43353597052388
6176101	Q9H379	91	1.56873747495116	1.50679653049831
6176102	Q9H379	92	1.46536653444499	1.39419883786367
6176103	Q9H379	93	0.663358486572277	0.570471518277753
6176104	Q9H3A6	1	0.781038368658867	0.604424204031709
6176105	Q9H3A6	10	1.59906004027656	1.55863894612561
6176106	Q9H3A6	100	1.75123413204621	1.528927144602
6176107	Q9H3A6	101	1.76082954120475	1.5381964845615
6176108	Q9H3A6	102	1.94913671963478	1.65400913679347
6176109	Q9H3A6	103	1.80619987012215	1.67490764653238
6176110	Q9H3A6	104	1.91212729498572	1.79825693559125
6176111	Q9H3A6	105	1.89869173985038	1.75320014164774
6176112	Q9H3A6	106	1.87938927791062	1.87627576452851
6176113	Q9H3A6	107	1.77204748966426	1.759842160676
6176114	Q9H3A6	108	1.80636442335986	1.57936178852983
6176115	Q9H3A6	109	1.67464770747107	1.49727794136348
6176116	Q9H3A6	11	1.63199548992863	1.61147665809876
6176117	Q9H3A6	110	1.74376548120332	1.56404696927913
6176118	Q9H3A6	111	1.67884093179304	1.50132867240836
6176119	Q9H3A6	112	1.63585319183969	1.45980173289646
6176120	Q9H3A6	113	1.73527488963918	1.55584490323223
6176121	Q9H3A6	114	1.87308808698491	1.57222520474793
6176122	Q9H3A6	115	2.07140819404572	1.69771052835174
6176123	Q9H3A6	116	1.97722226627894	1.76570331614961
6176124	Q9H3A6	117	2.02622422603293	1.8340615694188
6176125	Q9H3A6	118	2.01505868724163	1.7911976525959
6176126	Q9H3A6	119	1.99116914496869	1.90984207235366
6176127	Q9H3A6	12	1.71019443480166	1.65494045963618
6176128	Q9H3A6	120	1.88079832514408	1.79048236884422
6176129	Q9H3A6	121	1.66561165425274	1.44621427204702
6176130	Q9H3A6	122	1.68479622530094	1.46474691699055
6176131	Q9H3A6	123	1.74636543105947	1.52422389079993
6176132	Q9H3A6	124	1.92382454463657	1.62955711486336
6176133	Q9H3A6	125	1.84547864697142	1.71285166015326
6176134	Q9H3A6	126	1.88897019901349	1.77588675923972
6176135	Q9H3A6	127	1.92115151366061	1.774896692094
6176136	Q9H3A6	128	1.83465933285538	1.83306582316627
6176137	Q9H3A6	129	1.75681922112388	1.74513137599103
6176138	Q9H3A6	13	1.6410292902164	1.7298478231861
6176139	Q9H3A6	130	1.86861790472036	1.63949978502994
6176140	Q9H3A6	131	1.70078781963594	1.52252976567159
6176141	Q9H3A6	132	1.7040449562083	1.52567621890614
6176142	Q9H3A6	133	1.71830863628815	1.5394551935751
6176143	Q9H3A6	134	1.66134943838374	1.3978539165299
6176144	Q9H3A6	135	1.60490104051754	1.31124593333436
6176145	Q9H3A6	136	1.5877727308774	1.43642182692334
6176146	Q9H3A6	137	1.47875297979652	1.31836728042049
6176147	Q9H3A6	138	0.720216635592056	0.625397525498995
6176148	Q9H3A6	139	0.52782959402805	0.653196456626798
6176149	Q9H3A6	14	1.55552192159765	1.63450666625304
6176150	Q9H3A6	140	0.83597834717362	0.82942536073458
6176151	Q9H3A6	15	1.59418984213107	1.45822942661459
6176152	Q9H3A6	16	1.52919736108172	1.44060240521208
6176153	Q9H3A6	17	1.49420450181581	1.40679866601434
6176154	Q9H3A6	18	1.95083771718749	1.71265469587119
6176155	Q9H3A6	19	1.92433511846259	1.68705270294597
6176156	Q9H3A6	2	0.94967689403305	0.442461334191516
6176157	Q9H3A6	20	1.90867664788855	1.67192633526341
6176158	Q9H3A6	21	1.89868827020324	1.6622773805519
6176159	Q9H3A6	22	1.85197503894536	1.61715154860642
6176160	Q9H3A6	23	2.14225309917697	1.83146992933548
6176161	Q9H3A6	24	2.0894837663317	1.93947190193721
6176162	Q9H3A6	25	2.08210749972473	1.95336776201196
6176163	Q9H3A6	26	2.149383714244	1.98628000714756
6176164	Q9H3A6	27	2.04282687126169	2.02506630922119
6176165	Q9H3A6	28	1.96672032981133	1.93880652250222
6176166	Q9H3A6	29	2.11011008191118	1.86369247892276
6176167	Q9H3A6	3	0.841990424575032	0.41506556519671
6176168	Q9H3A6	30	1.86453890787033	1.67162315212964
6176169	Q9H3A6	31	1.9568688265943	1.76081553475197
6176170	Q9H3A6	32	1.56270747599636	1.25186638361789
6176171	Q9H3A6	33	1.57907091111791	1.26767375988928
6176172	Q9H3A6	34	1.53607541970629	1.22613933232756
6176173	Q9H3A6	35	1.57965210580053	1.26823520453503
6176174	Q9H3A6	36	1.73724744530814	1.3543796611695
6176175	Q9H3A6	37	1.60756668687628	1.38808379625817
6176176	Q9H3A6	38	1.73368536343937	1.53093820209929
6176177	Q9H3A6	39	1.70736722679004	1.47343659984837
6176178	Q9H3A6	4	1.73176581793175	1.26390537996552
6176179	Q9H3A6	40	1.69155999285185	1.59988867661945
6176180	Q9H3A6	41	1.58186748406169	1.48118423391993
6176181	Q9H3A6	42	1.6835876497115	1.36581661111359
6176182	Q9H3A6	43	1.48686934873529	1.22094004920969
6176183	Q9H3A6	44	1.55873280598417	1.29036145739557
6176184	Q9H3A6	45	1.60244450804191	1.33258775748214
6176185	Q9H3A6	46	1.58003279067292	1.31093763043314
6176186	Q9H3A6	47	2.07393288594076	1.75348067295312
6176187	Q9H3A6	48	2.05566283630295	1.70375366929418
6176188	Q9H3A6	49	1.92618463217356	1.68516824865776
6176189	Q9H3A6	5	1.83246579612698	1.38220486036188
6176190	Q9H3A6	50	1.95330541285771	1.67928961356204
6176191	Q9H3A6	51	1.89196480693103	1.76175562392465
6176192	Q9H3A6	52	2.08388641146429	1.73101815679239
6176193	Q9H3A6	53	1.93167964521572	1.72570580180106
6176194	Q9H3A6	54	1.76331809686228	1.54060047463808
6176195	Q9H3A6	55	1.72720612969546	1.50571565683144
6176196	Q9H3A6	56	1.76271142912552	1.54001442255822
6176197	Q9H3A6	57	1.95042359018415	1.65525227717539
6176198	Q9H3A6	58	1.87120967682214	1.73770830349737
6176199	Q9H3A6	59	1.84660344265941	1.73495970119153
6176200	Q9H3A6	6	1.76714306287129	1.28702410759698
6176201	Q9H3A6	60	1.85227499668698	1.70836072259995
6176202	Q9H3A6	61	1.85523581119899	1.85294307590089
6176203	Q9H3A6	62	1.76290517545214	1.75101051868465
6176204	Q9H3A6	63	1.78080470552455	1.55467063571185
6176205	Q9H3A6	64	1.72064662449023	1.54171373274819
6176206	Q9H3A6	65	1.7082953574831	1.52978218392853
6176207	Q9H3A6	66	1.68687339597141	1.50908817905906
6176208	Q9H3A6	67	2.12093492750119	1.70764903142839
6176209	Q9H3A6	68	2.05345322350555	1.80143858561731
6176210	Q9H3A6	69	2.02808576639994	1.79795462808838
6176211	Q9H3A6	7	1.54525184252092	1.41377664922103
6176212	Q9H3A6	70	2.08969174674323	1.82538932376686
6176213	Q9H3A6	71	2.05977164717969	1.93820811537805
6176214	Q9H3A6	72	1.76039467421813	1.53777639513441
6176215	Q9H3A6	73	1.73557292634601	1.51379813473776
6176216	Q9H3A6	74	1.74317452321032	1.52114141571789
6176217	Q9H3A6	75	1.74773937743309	1.52555114801354
6176218	Q9H3A6	76	1.68939146770057	1.46918600481836
6176219	Q9H3A6	77	1.72145848024377	1.50016332280841
6176220	Q9H3A6	78	1.96011441618881	1.66461379154558
6176221	Q9H3A6	79	1.80410519210013	1.6728841494234
6176222	Q9H3A6	8	1.54058795670483	1.40927125060307
6176223	Q9H3A6	80	1.93716002862938	1.82243901208481
6176224	Q9H3A6	81	1.90929606172003	1.76344410965637
6176225	Q9H3A6	82	1.84779504426809	1.84575515956482
6176226	Q9H3A6	83	1.7228579218779	1.71232414255509
6176227	Q9H3A6	84	1.81486628955908	1.5875747460795
6176228	Q9H3A6	85	1.73621812216158	1.55675608302316
6176229	Q9H3A6	86	1.73726866730915	1.55777092876394
6176230	Q9H3A6	87	1.6776897113511	1.50021657250012
6176231	Q9H3A6	88	1.71736828214503	1.53854679435096
6176232	Q9H3A6	89	1.74918828015644	1.56928549180568
6176233	Q9H3A6	9	1.75732579316555	1.55254843615558
6176234	Q9H3A6	90	1.67769930385601	1.50022583903452
6176235	Q9H3A6	91	1.73199310769734	1.55267464212201
6176236	Q9H3A6	92	2.05842694291158	1.80624328912458
6176237	Q9H3A6	93	2.11817386281876	1.88498136954502
6176238	Q9H3A6	94	2.03252439935547	1.77016462529229
6176239	Q9H3A6	95	1.94573844700151	1.82804996769953
6176240	Q9H3A6	96	1.84592443581298	1.71888833354999
6176241	Q9H3A6	97	1.72842407336605	1.50689221259343
6176242	Q9H3A6	98	1.73888585908622	1.51699848808638
6176243	Q9H3A6	99	1.74984661423163	1.52758677712932
6176244	Q9H3C7	1	1.0556196363518	0.621435273514817
6176245	Q9H3C7	10	1.71708756815994	1.49594094215025
6176246	Q9H3C7	100	2.29694855100522	2.16673554952607
6176247	Q9H3C7	101	2.06627925219843	2.08562695944467
6176248	Q9H3C7	102	1.98834250035719	1.9975991561638
6176249	Q9H3C7	103	2.22092032983754	2.00864241926251
6176250	Q9H3C7	104	1.94071653187988	1.783117347178
6176251	Q9H3C7	105	1.93095814950829	1.77369057212729
6176252	Q9H3C7	106	1.9400059889585	1.78243094977845
6176253	Q9H3C7	107	1.81797307024654	1.43236208470501
6176254	Q9H3C7	108	1.70385963542389	1.48110453784862
6176255	Q9H3C7	109	1.76861003225783	1.5646760680832
6176256	Q9H3C7	11	1.92283871311555	1.62860478366412
6176257	Q9H3C7	110	1.75100406264041	1.51559057781547
6176258	Q9H3C7	111	1.75116453892701	1.65746775340234
6176259	Q9H3C7	112	1.61518491618098	1.51336947998801
6176260	Q9H3C7	113	1.71488489212977	1.39605031714706
6176261	Q9H3C7	114	2.017707858075	1.67814480437098
6176262	Q9H3C7	115	2.0503308999567	1.73068072474964
6176263	Q9H3C7	116	2.02972776354203	1.67869991678363
6176264	Q9H3C7	117	1.95876175021504	1.75186760833897
6176265	Q9H3C7	118	1.91306783917656	1.67249718779325
6176266	Q9H3C7	119	1.8772312182609	1.60580055642934
6176267	Q9H3C7	12	1.85670039191244	1.72369207009082
6176268	Q9H3C7	120	1.8633002329918	1.73406512357733
6176269	Q9H3C7	121	2.04526277668605	1.72578482539026
6176270	Q9H3C7	122	2.0348974497183	1.68369392775909
6176271	Q9H3C7	123	2.01062442697998	1.80196789840492
6176272	Q9H3C7	124	1.9010570582495	1.68338434328158
6176273	Q9H3C7	125	1.65627136062517	1.47618145754346
6176274	Q9H3C7	126	2.08484093748097	1.8462237373392
6176275	Q9H3C7	127	2.13497406312894	1.91567471745815
6176276	Q9H3C7	128	2.10027403675975	1.85007605712114
6176277	Q9H3C7	129	2.02371563029671	1.91784139508126
6176278	Q9H3C7	13	1.92893107026327	1.81448968847101
6176279	Q9H3C7	130	1.92349743105342	1.8082893079114
6176280	Q9H3C7	131	1.58300441824508	1.31046367860299
6176281	Q9H3C7	132	2.04697876163107	1.80552869533131
6176282	Q9H3C7	133	2.05120072313622	1.80960718701838
6176283	Q9H3C7	134	2.25185931575818	1.9373515302532
6176284	Q9H3C7	135	2.27605420104465	2.11970233892785
6176285	Q9H3C7	136	2.25017335541265	2.11572243873469
6176286	Q9H3C7	137	2.14315263601516	1.98026067212358
6176287	Q9H3C7	138	2.19713342065978	2.17412924553971
6176288	Q9H3C7	139	2.03980805771157	2.00941059842872
6176289	Q9H3C7	14	1.88291728302081	1.73796172913046
6176290	Q9H3C7	140	2.08948141326891	1.84376480940936
6176291	Q9H3C7	141	1.90212144947179	1.70792857161623
6176292	Q9H3C7	142	1.98133163289776	1.78444705105772
6176293	Q9H3C7	143	1.56329267364986	1.2914217744143
6176294	Q9H3C7	144	1.96695754370085	1.72822674179147
6176295	Q9H3C7	145	2.00748737598231	1.76737929773896
6176296	Q9H3C7	146	2.03649317433332	1.79539942708103
6176297	Q9H3C7	147	2.11997289184338	1.8099468433752
6176298	Q9H3C7	148	2.09521410657131	1.9450075149462
6176299	Q9H3C7	149	2.12152805542879	1.99144873658807
6176300	Q9H3C7	15	1.79845899037658	1.79809563319913
6176301	Q9H3C7	150	2.13122522529027	1.9687385761901
6176302	Q9H3C7	151	2.07450744956052	2.05567032469502
6176303	Q9H3C7	152	1.95175455246572	1.92434930909081
6176304	Q9H3C7	153	1.34085602708738	1.13255857249864
6176305	Q9H3C7	154	1.50407577474075	1.22413630981063
6176306	Q9H3C7	155	1.47172650071325	1.35186443103695
6176307	Q9H3C7	156	1.53541114810148	1.43440642790188
6176308	Q9H3C7	157	1.53822085549414	1.40504285335273
6176309	Q9H3C7	158	1.50279568504712	1.51254364625464
6176310	Q9H3C7	159	1.31998253381387	1.32320333158091
6176311	Q9H3C7	16	1.7129124396535	1.70271662563986
6176312	Q9H3C7	160	1.51990302927881	1.30269901539889
6176313	Q9H3C7	161	1.32831567602162	1.16277904241541
6176314	Q9H3C7	162	1.30570647634183	1.14093814385842
6176315	Q9H3C7	163	1.59089580605862	1.65150810926811
6176316	Q9H3C7	164	1.63175266922355	1.6588987799542
6176317	Q9H3C7	165	1.54295770966254	1.71484338481961
6176318	Q9H3C7	166	1.37070474021897	1.28667812202722
6176319	Q9H3C7	167	1.56348509520044	1.60400739556381
6176320	Q9H3C7	168	1.61257034088093	1.67244610455446
6176321	Q9H3C7	169	1.57256785971462	1.60172517633681
6176322	Q9H3C7	17	1.80780371306494	1.5807521685914
6176323	Q9H3C7	170	1.33400616837089	1.21880060903499
6176324	Q9H3C7	171	1.3227486197624	1.36690372105234
6176325	Q9H3C7	172	1.37827786789443	1.441567453743
6176326	Q9H3C7	173	1.36742434516281	1.39900495011491
6176327	Q9H3C7	174	1.30277411336626	1.47827380162584
6176328	Q9H3C7	175	1.21440480438613	1.38016795819374
6176329	Q9H3C7	176	1.31019348828484	1.25907041601595
6176330	Q9H3C7	177	1.16578172119177	1.1647229182359
6176331	Q9H3C7	178	1.832883378696	1.5099455497943
6176332	Q9H3C7	179	2.01155688315235	1.61645189755861
6176333	Q9H3C7	18	1.68307669005049	1.50542049200936
6176334	Q9H3C7	180	2.03057033671218	1.79379734884228
6176335	Q9H3C7	181	2.23458743898331	2.01190305228499
6176336	Q9H3C7	182	2.18989029547431	1.9366469947643
6176337	Q9H3C7	183	2.21598586392663	2.10357794160712
6176338	Q9H3C7	184	1.98062302355153	1.86347367040229
6176339	Q9H3C7	185	1.71663499572456	1.47163105263123
6176340	Q9H3C7	186	1.61812061568241	1.34438656472005
6176341	Q9H3C7	187	1.53195271791206	1.40286895910854
6176342	Q9H3C7	188	2.71261765762792	2.31320069435165
6176343	Q9H3C7	189	2.82503880296818	2.44282303562808
6176344	Q9H3C7	19	1.68592331088976	1.50817037957112
6176345	Q9H3C7	190	2.71461029799198	2.30406928609927
6176346	Q9H3C7	191	2.71637366385773	2.44749488220489
6176347	Q9H3C7	192	2.62271593412944	2.34428032803896
6176348	Q9H3C7	193	2.77141069732398	2.27429102177015
6176349	Q9H3C7	194	2.58328383854707	2.13771394946299
6176350	Q9H3C7	195	2.58751226343734	2.14179868489777
6176351	Q9H3C7	196	2.74687161412659	2.19747213781585
6176352	Q9H3C7	197	2.73623463638923	2.15511882059505
6176353	Q9H3C7	198	2.75834692661214	2.31820184814109
6176354	Q9H3C7	199	2.38691907026204	2.0784128406063
6176355	Q9H3C7	2	0.949917248278031	0.442693520768516
6176356	Q9H3C7	20	1.68705803712139	1.50926654577187
6176357	Q9H3C7	200	2.3800485275141	2.07177577121357
6176358	Q9H3C7	201	2.33924443787784	2.03235827766769
6176359	Q9H3C7	202	2.50684163247867	2.19426021924695
6176360	Q9H3C7	203	2.60683324099329	2.22475842289856
6176361	Q9H3C7	204	2.55455433197657	2.33323415384826
6176362	Q9H3C7	205	2.58988544147922	2.38838611685703
6176363	Q9H3C7	206	2.72830971062746	2.49002867822168
6176364	Q9H3C7	207	2.60638586109692	2.51397017216863
6176365	Q9H3C7	208	2.37171548978037	2.27453483868277
6176366	Q9H3C7	209	2.66071311863887	2.34008065526747
6176367	Q9H3C7	21	2.03090182585044	1.65858063913874
6176368	Q9H3C7	210	2.52652037904479	2.25560492411859
6176369	Q9H3C7	211	2.38809881205507	2.1218871700389
6176370	Q9H3C7	212	2.45547586236271	2.18697462743144
6176371	Q9H3C7	213	2.48931554916485	2.21966438103232
6176372	Q9H3C7	214	1.70569974673559	1.46106740299985
6176373	Q9H3C7	215	1.85312451991443	1.57140461513844
6176374	Q9H3C7	216	1.94215592120972	1.79913272243764
6176375	Q9H3C7	217	1.97545770173828	1.73643804922575
6176376	Q9H3C7	218	2.12607504481796	1.88193714506794
6176377	Q9H3C7	219	2.35552014255422	2.10358528719717
6176378	Q9H3C7	22	1.9649626165812	1.75386027131897
6176379	Q9H3C7	220	2.38828779210947	2.06914392248615
6176380	Q9H3C7	221	2.1548836839157	2.00264941311926
6176381	Q9H3C7	222	2.38361748596173	2.244631898584
6176382	Q9H3C7	223	2.4828526816603	2.3084171014451
6176383	Q9H3C7	224	2.24489230369362	2.22026519613991
6176384	Q9H3C7	225	2.06864691570855	2.03726946034917
6176385	Q9H3C7	226	2.26420277793889	2.01254882899168
6176386	Q9H3C7	227	2.26594578860803	2.05938950770315
6176387	Q9H3C7	228	2.06194138762897	1.86231754186333
6176388	Q9H3C7	229	2.04149369224822	1.84256469581571
6176389	Q9H3C7	23	2.03382272662611	1.84140185934464
6176390	Q9H3C7	230	2.16134619640014	1.95834439709023
6176391	Q9H3C7	231	1.98249065223193	1.78556668483785
6176392	Q9H3C7	232	1.60960433309895	1.46817317229267
6176393	Q9H3C7	233	1.65442099385594	1.47938907955233
6176394	Q9H3C7	234	1.58690443583179	1.55588900773759
6176395	Q9H3C7	235	1.48180678058421	1.44162327722289
6176396	Q9H3C7	236	1.53157285616691	1.56212325647633
6176397	Q9H3C7	237	1.56752235624618	1.73857328069031
6176398	Q9H3C7	238	1.47228994061662	1.63383755127201
6176399	Q9H3C7	239	1.36744983907348	1.38335327077357
6176400	Q9H3C7	24	2.04108793582902	1.81634238066956
6176401	Q9H3C7	240	1.41194514849021	1.44735801776028
6176402	Q9H3C7	241	1.34955094083483	1.35500627404761
6176403	Q9H3C7	242	1.35321920694341	1.50027203847206
6176404	Q9H3C7	243	1.24448320578115	1.38249159955709
6176405	Q9H3C7	244	1.55615774465682	1.59692904152293
6176406	Q9H3C7	245	1.70325774693771	1.76005179003356
6176407	Q9H3C7	246	1.69601842781766	1.72098067290134
6176408	Q9H3C7	247	1.62940351750885	1.47365892632467
6176409	Q9H3C7	248	1.67879511994284	1.48929431054445
6176410	Q9H3C7	249	1.60061039342407	1.55548859371885
6176411	Q9H3C7	25	1.90478403725723	1.826392485412
6176412	Q9H3C7	250	2.14237699524137	1.79857746083828
6176413	Q9H3C7	251	2.11132096629307	1.7895982393323
6176414	Q9H3C7	252	2.02685004555297	1.67591998880896
6176415	Q9H3C7	253	2.09245188751439	1.8810147151883
6176416	Q9H3C7	254	2.00652222055006	1.85153892920112
6176417	Q9H3C7	255	1.90734196773094	1.72365119606323
6176418	Q9H3C7	256	1.90264585273829	1.86083681604598
6176419	Q9H3C7	257	1.82942235091768	1.77736209810348
6176420	Q9H3C7	258	2.09505526575027	1.77388527644353
6176421	Q9H3C7	259	2.07088129730021	1.71845497971393
6176422	Q9H3C7	26	1.82738059950546	1.7388798732521
6176423	Q9H3C7	260	1.99136403495733	1.78336200901953
6176424	Q9H3C7	261	1.96272879150998	1.74296036052465
6176425	Q9H3C7	262	1.78315579277044	1.63083193234564
6176426	Q9H3C7	263	1.76679050678085	1.58294496505265
6176427	Q9H3C7	264	1.71816809190684	1.67769697954383
6176428	Q9H3C7	265	1.97701927791839	1.77585178346849
6176429	Q9H3C7	266	2.02505637714073	1.82225649597252
6176430	Q9H3C7	267	2.0862838043091	1.88140330544073
6176431	Q9H3C7	268	2.04322595701805	1.83980864096411
6176432	Q9H3C7	269	2.11010964981004	1.83832399520166
6176433	Q9H3C7	27	1.98152142217911	1.67415155960147
6176434	Q9H3C7	270	2.04203196911007	1.93153782504271
6176435	Q9H3C7	271	2.25654006361445	2.1597780180018
6176436	Q9H3C7	272	2.2490899862537	2.1205033045716
6176437	Q9H3C7	273	2.02103574340283	2.04192090615832
6176438	Q9H3C7	274	1.9261856338041	1.9375544913268
6176439	Q9H3C7	275	2.0478641962945	1.84146704326919
6176440	Q9H3C7	276	1.91885528669596	1.76199898628272
6176441	Q9H3C7	277	1.87701979329283	1.72158513791835
6176442	Q9H3C7	278	1.87672033176091	1.72129585262595
6176443	Q9H3C7	279	1.83338030881353	1.67942860132748
6176444	Q9H3C7	28	1.93304650573014	1.6917969434538
6176445	Q9H3C7	280	1.87199009533916	1.7167263581148
6176446	Q9H3C7	281	1.36088756222768	1.14073681900598
6176447	Q9H3C7	282	1.57044416264159	1.27707679978197
6176448	Q9H3C7	283	1.50363981922549	1.37152069662404
6176449	Q9H3C7	284	1.56119053108539	1.44813720008246
6176450	Q9H3C7	285	1.5123690227554	1.36889693104862
6176451	Q9H3C7	286	1.49919912193213	1.49789671962905
6176452	Q9H3C7	287	1.32894825499449	1.32069180031784
6176453	Q9H3C7	288	1.47072879237343	1.24402322601754
6176454	Q9H3C7	289	1.36655875766954	1.18854997444333
6176455	Q9H3C7	29	1.86620818307967	1.59515210373782
6176456	Q9H3C7	290	1.32568732784601	1.14906742905043
6176457	Q9H3C7	291	1.86023246165381	1.66303359251291
6176458	Q9H3C7	292	1.89700099582088	1.69855266599651
6176459	Q9H3C7	293	1.91408736890437	1.71505841350233
6176460	Q9H3C7	294	1.92606648946877	1.72663046208231
6176461	Q9H3C7	295	1.96632610474833	1.76552198348587
6176462	Q9H3C7	296	2.0027981568453	1.80075464989143
6176463	Q9H3C7	297	2.05173223920532	1.84802586443864
6176464	Q9H3C7	298	2.03016862744321	1.82719502284811
6176465	Q9H3C7	299	2.02929734730026	1.82635335036583
6176466	Q9H3C7	3	1.84560284981097	1.30365902393781
6176467	Q9H3C7	30	2.03078623746061	1.77954186437943
6176468	Q9H3C7	300	1.91824499073764	1.71907475189487
6176469	Q9H3C7	301	1.93797340101569	1.73813275543662
6176470	Q9H3C7	302	2.04910260072936	1.84548558579064
6176471	Q9H3C7	303	2.11468525030965	1.90883961940827
6176472	Q9H3C7	304	1.96629465656818	1.76549160397124
6176473	Q9H3C7	305	1.95544048830193	1.7550062797943
6176474	Q9H3C7	306	2.05975489799666	1.85577589890693
6176475	Q9H3C7	307	2.03011416082151	1.82714240709983
6176476	Q9H3C7	308	1.97528322382233	1.77417472360178
6176477	Q9H3C7	309	2.0175815505933	1.81503567742672
6176478	Q9H3C7	31	2.06251340240529	1.83121235132489
6176479	Q9H3C7	310	2.11979967185751	1.91378024374644
6176480	Q9H3C7	311	1.97795658322435	1.77675723746042
6176481	Q9H3C7	312	1.92681433194312	1.72735289152918
6176482	Q9H3C7	313	1.99558029987465	1.79378206863568
6176483	Q9H3C7	314	1.91793475592483	1.71877505941697
6176484	Q9H3C7	315	1.90740588988957	1.70860398311825
6176485	Q9H3C7	316	1.96553919136679	1.76476181083125
6176486	Q9H3C7	317	2.2482156437634	1.9717368999823
6176487	Q9H3C7	318	2.08964683279522	1.97753465032978
6176488	Q9H3C7	319	2.11658333158746	2.02457726654396
6176489	Q9H3C7	32	1.9920327320749	1.73104893743057
6176490	Q9H3C7	320	2.19295604633736	2.06627689653061
6176491	Q9H3C7	321	2.15815735504428	2.1743828797021
6176492	Q9H3C7	322	1.95044973554775	1.96099405540978
6176493	Q9H3C7	323	2.14989474552234	1.94003041158648
6176494	Q9H3C7	324	2.04992215574873	1.88861196824163
6176495	Q9H3C7	325	1.96740891047664	1.80890267091494
6176496	Q9H3C7	326	1.94462668399284	1.78689462531483
6176497	Q9H3C7	327	2.10416163311417	1.94100829096424
6176498	Q9H3C7	328	2.00735915563034	1.84749533514393
6176499	Q9H3C7	329	1.91287805799237	1.7562248745222
6176500	Q9H3C7	33	2.00894534415779	1.88910898121808
6176501	Q9H3C7	330	1.98795602592727	1.8287515585603
6176502	Q9H3C7	331	2.03291209161345	1.87217993656921
6176503	Q9H3C7	332	1.93638609796374	1.77893406916685
6176504	Q9H3C7	333	1.99070726112031	1.83140930185102
6176505	Q9H3C7	334	1.96393795186063	1.80554966169297
6176506	Q9H3C7	335	2.07591715986662	1.91372361553424
6176507	Q9H3C7	336	2.00530959904124	1.84551542616072
6176508	Q9H3C7	337	1.99744316388868	1.83791630657199
6176509	Q9H3C7	338	2.00223953264376	1.84254968612126
6176510	Q9H3C7	339	2.01115938498174	1.85116642589162
6176511	Q9H3C7	34	1.85103249030218	1.72382280719356
6176512	Q9H3C7	340	1.9483543053868	1.7904955754536
6176513	Q9H3C7	341	1.87962835992714	1.72410506078364
6176514	Q9H3C7	342	1.97915411154959	1.82024874900699
6176515	Q9H3C7	343	2.01341432315885	1.85334473722843
6176516	Q9H3C7	344	1.94523942162842	1.78748654102747
6176517	Q9H3C7	345	2.02666656853721	1.86614664755963
6176518	Q9H3C7	346	1.96050351917371	1.80223193718356
6176519	Q9H3C7	347	1.90898075959627	1.75246001330991
6176520	Q9H3C7	348	1.67598672235301	1.43236408043416
6176521	Q9H3C7	349	1.57144393264379	1.29929603901984
6176522	Q9H3C7	35	2.02777150911707	1.68092476248131
6176523	Q9H3C7	350	1.59104677831805	1.45995489744014
6176524	Q9H3C7	351	1.9431849557202	1.7431672121727
6176525	Q9H3C7	352	2.09518676026269	1.89000372299612
6176526	Q9H3C7	353	2.06716161431586	1.86293092173211
6176527	Q9H3C7	354	1.93563561681771	1.7358744133352
6176528	Q9H3C7	355	2.11561355565479	1.90973637927417
6176529	Q9H3C7	356	1.98871721104465	1.78715219986339
6176530	Q9H3C7	357	2.00431800819458	1.80222285396815
6176531	Q9H3C7	358	2.01235348493707	1.80998527081065
6176532	Q9H3C7	359	1.97180720216952	1.77081682339407
6176533	Q9H3C7	36	1.60975259840872	1.44241606740347
6176534	Q9H3C7	360	1.88702999463032	1.68892049729532
6176535	Q9H3C7	361	2.00854303343927	1.8063043052834
6176536	Q9H3C7	362	1.99223741398031	1.79055277999477
6176537	Q9H3C7	363	1.96148273882601	1.76084320381733
6176538	Q9H3C7	364	2.04085014923328	1.83751356738552
6176539	Q9H3C7	365	1.89182884339547	1.69355627257947
6176540	Q9H3C7	366	2.23698476321817	1.96088766488473
6176541	Q9H3C7	367	2.09711593353032	1.98474993763662
6176542	Q9H3C7	368	2.18554362220769	2.09119416290596
6176543	Q9H3C7	369	2.26531517520942	2.13617713252963
6176544	Q9H3C7	37	1.55145447976998	1.52782117588357
6176545	Q9H3C7	370	2.07771084031047	2.09667008170624
6176546	Q9H3C7	371	2.11291894901825	2.11794227384731
6176547	Q9H3C7	372	2.27184258378157	2.05783424376033
6176548	Q9H3C7	373	2.16117042035987	1.99607981745452
6176549	Q9H3C7	374	2.13504820690726	1.97084528362836
6176550	Q9H3C7	375	2.05706065804132	1.89550789143348
6176551	Q9H3C7	376	2.14795203332077	1.98331061489553
6176552	Q9H3C7	377	2.15524335091878	1.99035416045488
6176553	Q9H3C7	378	2.14419793540332	1.979684087953
6176554	Q9H3C7	379	2.01436687150916	1.85426491627874
6176555	Q9H3C7	38	1.54096172322282	1.58224940812987
6176556	Q9H3C7	380	2.12211807062329	1.95835453654727
6176557	Q9H3C7	381	2.05752750110119	1.89595887032956
6176558	Q9H3C7	382	2.08348179920348	1.92103119486993
6176559	Q9H3C7	383	1.96111341945913	1.80282111196428
6176560	Q9H3C7	384	1.50328431469228	1.27829467463423
6176561	Q9H3C7	385	1.32164369328928	1.1028265270626
6176562	Q9H3C7	386	1.36137444182583	1.14120715356285
6176563	Q9H3C7	387	1.33257111529344	1.11338261568415
6176564	Q9H3C7	388	1.39107885351928	1.16990215611402
6176565	Q9H3C7	389	1.33786381765455	1.11849546253404
6176566	Q9H3C7	39	1.57470371852796	1.6358662578894
6176567	Q9H3C7	390	1.3717929871742	1.15127165806933
6176568	Q9H3C7	391	1.35872931457475	1.13865191247607
6176569	Q9H3C7	392	1.36341729919168	1.14318059097443
6176570	Q9H3C7	393	1.36752617044976	1.1471498354237
6176571	Q9H3C7	394	1.35900988045673	1.13892294422658
6176572	Q9H3C7	395	1.37572580016666	1.15507082702836
6176573	Q9H3C7	396	1.35393467443259	1.13402020279836
6176574	Q9H3C7	397	1.35947374468893	1.13937104552089
6176575	Q9H3C7	398	1.38189346203719	1.16102890069553
6176576	Q9H3C7	399	1.38326353924506	1.16235242022458
6176577	Q9H3C7	4	1.78692447725102	1.40595275658388
6176578	Q9H3C7	40	1.58279964688693	1.61160926904474
6176579	Q9H3C7	400	1.38604088277763	1.16503538464666
6176580	Q9H3C7	401	1.35562276898459	1.13565093287227
6176581	Q9H3C7	402	1.38401594340203	1.16307925633991
6176582	Q9H3C7	403	1.34617040037361	1.12651977268617
6176583	Q9H3C7	404	1.39849638440214	1.17706762600461
6176584	Q9H3C7	405	1.39405588237865	1.17277802019764
6176585	Q9H3C7	406	1.38414293731805	1.16320193477509
6176586	Q9H3C7	407	1.36916448521099	1.14873247731333
6176587	Q9H3C7	408	1.37026506596299	1.14979565835905
6176588	Q9H3C7	409	1.28918944621209	1.07147513346198
6176589	Q9H3C7	41	1.20646284230031	1.16168694456509
6176590	Q9H3C7	410	1.31630945399378	1.09767355477779
6176591	Q9H3C7	411	1.39063695666678	1.16947527570848
6176592	Q9H3C7	412	1.36865356153862	1.14823891574297
6176593	Q9H3C7	413	1.4003229094022	1.17883208241187
6176594	Q9H3C7	414	1.40792963928109	1.18618032197754
6176595	Q9H3C7	415	1.35206655009839	1.13221556067688
6176596	Q9H3C7	416	1.35332428243197	1.1334305530118
6176597	Q9H3C7	417	1.34607205168988	1.12642476606696
6176598	Q9H3C7	418	1.36350415230458	1.1432644926629
6176599	Q9H3C7	419	1.37194529231084	1.15141878760448
6176600	Q9H3C7	42	1.35953817633619	1.24346499361401
6176601	Q9H3C7	420	1.39357960845715	1.17231793091753
6176602	Q9H3C7	421	1.36442636790219	1.14415536972182
6176603	Q9H3C7	422	1.40192902068615	1.1803836151561
6176604	Q9H3C7	423	1.38965548285597	1.16852715413666
6176605	Q9H3C7	424	1.37680564720256	1.1561139789268
6176606	Q9H3C7	425	1.37560921819632	1.15495820672229
6176607	Q9H3C7	426	1.37605341363031	1.1553873075994
6176608	Q9H3C7	427	1.36564670660756	1.14533423913102
6176609	Q9H3C7	428	1.36475403856563	1.1444719055489
6176610	Q9H3C7	429	1.41684945877041	1.19479703001551
6176611	Q9H3C7	43	1.32211919957577	1.36629568969163
6176612	Q9H3C7	430	1.34758817015095	1.12788936410571
6176613	Q9H3C7	431	1.31675228785735	1.09810134035308
6176614	Q9H3C7	432	1.35121176860476	1.13138982619024
6176615	Q9H3C7	433	1.36703017833024	1.14667069800526
6176616	Q9H3C7	434	1.36144291148684	1.14127329650208
6176617	Q9H3C7	435	1.40374069898181	1.18213372937658
6176618	Q9H3C7	436	1.38342026728192	1.16250382236187
6176619	Q9H3C7	437	1.37079140643515	1.15030411283871
6176620	Q9H3C7	438	1.40471380729279	1.18307376972326
6176621	Q9H3C7	439	1.34828278451839	1.12856037423213
6176622	Q9H3C7	44	1.34985874361003	1.41411406223138
6176623	Q9H3C7	440	1.37266603061775	1.15211503393209
6176624	Q9H3C7	441	1.33662140871135	1.11729527287323
6176625	Q9H3C7	442	1.3406522441839	1.12118913333281
6176626	Q9H3C7	443	1.40979287005345	1.18798023682918
6176627	Q9H3C7	444	1.40196850147228	1.18042175431436
6176628	Q9H3C7	445	1.36928661296019	1.14885045494276
6176629	Q9H3C7	446	1.36062060260116	1.14047893114599
6176630	Q9H3C7	447	1.36121694850409	1.14105501214642
6176631	Q9H3C7	448	1.3589685521557	1.13888302033528
6176632	Q9H3C7	449	1.34610223345291	1.12645392219959
6176633	Q9H3C7	45	1.3316103224654	1.36440795209066
6176634	Q9H3C7	450	1.40984210980726	1.18802780332792
6176635	Q9H3C7	451	1.34995680170941	1.13017750531902
6176636	Q9H3C7	452	1.3570613079901	1.13704058774437
6176637	Q9H3C7	453	1.3131767916934	1.09464734595638
6176638	Q9H3C7	454	1.36094702641081	1.14079426248961
6176639	Q9H3C7	455	1.36219164775534	1.14199658937037
6176640	Q9H3C7	456	1.33826463561483	1.11888265998173
6176641	Q9H3C7	457	1.35176893455944	1.13192805864729
6176642	Q9H3C7	458	1.39093142317383	1.16975973571591
6176643	Q9H3C7	459	1.32936780111597	1.11028815586305
6176644	Q9H3C7	46	1.24897220621615	1.42630017969849
6176645	Q9H3C7	460	1.32881364074983	1.10975282685926
6176646	Q9H3C7	461	1.34842069649037	1.12869359970815
6176647	Q9H3C7	462	1.35483288337047	1.13488788898686
6176648	Q9H3C7	463	1.39117074604713	1.16999092596909
6176649	Q9H3C7	464	1.4395310472475	1.21670785746872
6176650	Q9H3C7	465	1.41075559856984	1.18891025010529
6176651	Q9H3C7	466	1.36894080742928	1.1485164005035
6176652	Q9H3C7	467	1.42467286142356	1.20235457942627
6176653	Q9H3C7	468	1.30603965097123	1.08775273806635
6176654	Q9H3C7	469	1.41380084952043	1.19185201797122
6176655	Q9H3C7	47	1.17671855235065	1.34376235253953
6176656	Q9H3C7	470	1.42853862688617	1.20608897925067
6176657	Q9H3C7	471	1.4060813414567	1.18439483262554
6176658	Q9H3C7	472	1.25854998536993	1.04187685640786
6176659	Q9H3C7	473	1.41537760983331	1.19337519714298
6176660	Q9H3C7	474	1.41841615395092	1.19631048608613
6176661	Q9H3C7	475	1.46783018940866	1.24404534406468
6176662	Q9H3C7	476	1.40633047377554	1.18463549898172
6176663	Q9H3C7	477	1.36023569325099	1.14010710170532
6176664	Q9H3C7	478	1.43254352022832	1.20995777913993
6176665	Q9H3C7	479	1.46819310718655	1.24439592924609
6176666	Q9H3C7	48	1.27509456033048	1.22516421253387
6176667	Q9H3C7	480	1.32094723641666	1.10215373704263
6176668	Q9H3C7	481	1.39992525778595	1.17844794371017
6176669	Q9H3C7	482	1.42445674048135	1.20214580266098
6176670	Q9H3C7	483	1.46625113603134	1.24251994975092
6176671	Q9H3C7	484	1.39674313206919	1.17537395232792
6176672	Q9H3C7	485	1.35393473993965	1.13402026607938
6176673	Q9H3C7	486	1.33581187281602	1.11651324645838
6176674	Q9H3C7	487	1.39664366291656	1.17527786331535
6176675	Q9H3C7	488	1.37335399598614	1.15277962100437
6176676	Q9H3C7	489	1.41295318629235	1.19103315985872
6176677	Q9H3C7	49	1.12411575037674	1.12447283177827
6176678	Q9H3C7	490	1.36983495771922	1.14938016596419
6176679	Q9H3C7	491	1.30585862494893	1.0875778636327
6176680	Q9H3C7	492	1.38520881352915	1.16423159060238
6176681	Q9H3C7	493	1.35321978800581	1.1333296094935
6176682	Q9H3C7	494	1.33641763867329	1.11709842730624
6176683	Q9H3C7	495	1.36889991174123	1.14847689452422
6176684	Q9H3C7	496	1.39378098935798	1.17251246853445
6176685	Q9H3C7	497	1.32773573099192	1.10871154640663
6176686	Q9H3C7	498	1.38200725104744	1.16113882295129
6176687	Q9H3C7	499	1.39876503389539	1.17732714630663
6176688	Q9H3C7	5	1.85126776262672	1.48913100973714
6176689	Q9H3C7	50	1.89825980572393	1.66186347606344
6176690	Q9H3C7	500	1.39849115880255	1.17706257798025
6176691	Q9H3C7	501	1.62553540329266	1.33029594134732
6176692	Q9H3C7	502	1.54766522581452	1.41405004099975
6176693	Q9H3C7	503	1.56037389445858	1.44734831423171
6176694	Q9H3C7	504	1.4948548126463	1.35197788518605
6176695	Q9H3C7	505	1.47143213331365	1.47107330304473
6176696	Q9H3C7	506	1.40982075806582	1.39881611080411
6176697	Q9H3C7	507	1.5241648246057	1.29564340611245
6176698	Q9H3C7	508	1.38289717581326	1.20433318385864
6176699	Q9H3C7	509	1.34582777313915	1.16852346591905
6176700	Q9H3C7	51	1.92497642796001	1.68767221959738
6176701	Q9H3C7	510	1.38620825431662	1.20753174598071
6176702	Q9H3C7	511	1.37903555092999	1.20060278390927
6176703	Q9H3C7	512	1.38125951574222	1.20275117441164
6176704	Q9H3C7	513	1.38026367964957	1.20178917861404
6176705	Q9H3C7	514	1.3943046644269	1.21535302556595
6176706	Q9H3C7	515	1.40890578124029	1.22945797026353
6176707	Q9H3C7	516	1.40907830377304	1.22962463017144
6176708	Q9H3C7	517	1.36156840631714	1.18372920417304
6176709	Q9H3C7	518	1.35810723679065	1.18038565138978
6176710	Q9H3C7	519	1.32385095452739	1.14729345898812
6176711	Q9H3C7	52	1.91410225616267	1.6771675716452
6176712	Q9H3C7	520	1.15468391133855	0.983875015089187
6176713	Q9H3C7	521	1.31651767619661	1.14020937859691
6176714	Q9H3C7	522	1.35342517939016	1.17586269869043
6176715	Q9H3C7	523	1.37767113218835	1.19928473056164
6176716	Q9H3C7	524	1.3841554944129	1.20554874253725
6176717	Q9H3C7	525	1.38672621736705	1.20803210771844
6176718	Q9H3C7	526	1.35205815051213	1.17454212390351
6176719	Q9H3C7	527	1.31374909288676	1.13753487670948
6176720	Q9H3C7	528	1.33901637185851	1.16194352826056
6176721	Q9H3C7	529	1.39223596049614	1.21335461990206
6176722	Q9H3C7	53	2.20159181275303	1.88879220708398
6176723	Q9H3C7	530	1.33088410395318	1.1540876093924
6176724	Q9H3C7	531	1.46043192689263	1.27923316514718
6176725	Q9H3C7	532	1.36657399576756	1.18856469472348
6176726	Q9H3C7	533	1.49280491540146	1.31050606149121
6176727	Q9H3C7	534	1.50123739604559	1.31865199133131
6176728	Q9H3C7	535	1.50298483923971	1.32034005327411
6176729	Q9H3C7	536	1.50690254793851	1.32412463121045
6176730	Q9H3C7	537	1.49057237341216	1.30834938527962
6176731	Q9H3C7	538	1.48429287074834	1.30228327136975
6176732	Q9H3C7	539	1.36780857978693	1.18975732536538
6176733	Q9H3C7	54	2.05675101633784	1.90785146944813
6176734	Q9H3C7	540	1.44795485296008	1.26718008454688
6176735	Q9H3C7	541	1.2953969010883	1.11980632527709
6176736	Q9H3C7	542	1.32855199616772	1.15183475080884
6176737	Q9H3C7	543	1.36740021897003	1.18936284138086
6176738	Q9H3C7	544	1.28941772359702	1.11403033095217
6176739	Q9H3C7	545	1.34580821721856	1.16850457454368
6176740	Q9H3C7	546	1.36511477529941	1.18715506118189
6176741	Q9H3C7	547	1.29360077415777	1.11807123395847
6176742	Q9H3C7	548	1.32111298549843	1.14464853105345
6176743	Q9H3C7	549	1.34156251609169	1.16440314994978
6176744	Q9H3C7	55	2.13038874562638	2.0000083246536
6176745	Q9H3C7	550	1.35628786106579	1.17862810131254
6176746	Q9H3C7	551	1.32192611451665	1.14543402849043
6176747	Q9H3C7	552	1.33843474500681	1.16138166613161
6176748	Q9H3C7	553	1.38090234077171	1.20240613688672
6176749	Q9H3C7	554	1.328036915999	1.15133717398731
6176750	Q9H3C7	555	1.30526909288958	1.12934304230911
6176751	Q9H3C7	556	1.34898618865846	1.17157455281885
6176752	Q9H3C7	557	1.34192161581584	1.16475004682176
6176753	Q9H3C7	558	1.31177591655536	1.13562875244592
6176754	Q9H3C7	559	1.34519939643634	1.16791644258271
6176755	Q9H3C7	56	2.10777672331639	1.94608689633509
6176756	Q9H3C7	560	1.34760388705815	1.17023922430413
6176757	Q9H3C7	561	1.31464092896357	1.13839640659814
6176758	Q9H3C7	562	1.36938638501047	1.19128151393986
6176759	Q9H3C7	563	1.35410256013548	1.17651706082409
6176760	Q9H3C7	564	1.37742710865979	1.19904899938989
6176761	Q9H3C7	565	1.34921138737096	1.17179209887552
6176762	Q9H3C7	566	1.35062719155579	1.17315979149691
6176763	Q9H3C7	567	1.3413674629326	1.16421472504659
6176764	Q9H3C7	568	1.25613224491206	1.08187595248345
6176765	Q9H3C7	569	1.2943969962014	1.11884039895016
6176766	Q9H3C7	57	2.07850108786264	2.05952825201068
6176767	Q9H3C7	570	1.3499884073463	1.17254271431962
6176768	Q9H3C7	571	1.3353222228004	1.15837491300769
6176769	Q9H3C7	572	1.2880558265287	1.11271471358687
6176770	Q9H3C7	573	1.31462848173295	1.13838438234673
6176771	Q9H3C7	574	1.31591216000181	1.13962443892754
6176772	Q9H3C7	575	1.33944006618039	1.16235282469008
6176773	Q9H3C7	576	1.34704946593203	1.16970364340145
6176774	Q9H3C7	577	1.34062293256027	1.16349549515057
6176775	Q9H3C7	578	1.34617932636035	1.16886307273178
6176776	Q9H3C7	579	1.34622906658054	1.16891112269015
6176777	Q9H3C7	58	1.9650153695675	1.93715949986292
6176778	Q9H3C7	580	1.34496509623658	1.16769010432363
6176779	Q9H3C7	581	1.29039639506241	1.1149757454073
6176780	Q9H3C7	582	1.32714473092108	1.15047530695722
6176781	Q9H3C7	583	1.35446768486105	1.17686977795716
6176782	Q9H3C7	584	1.3791592530049	1.20072228236599
6176783	Q9H3C7	585	1.33865418696076	1.1615936510547
6176784	Q9H3C7	586	1.34347094255522	1.16624672466201
6176785	Q9H3C7	587	1.39767649188899	1.21861027228827
6176786	Q9H3C7	588	1.38197024675068	1.20343775350674
6176787	Q9H3C7	589	1.36405234756298	1.18612873664391
6176788	Q9H3C7	59	2.07006011597654	1.82500348260367
6176789	Q9H3C7	590	1.34392986033799	1.1666900475961
6176790	Q9H3C7	591	1.33011090539254	1.15334068550449
6176791	Q9H3C7	592	1.32293094613112	1.1464047141259
6176792	Q9H3C7	593	1.3219986626109	1.14550411127043
6176793	Q9H3C7	594	1.33215504410961	1.15531536072467
6176794	Q9H3C7	595	1.3637425195535	1.18582943714542
6176795	Q9H3C7	596	1.35404199140045	1.17645855032323
6176796	Q9H3C7	597	1.22009431950209	1.04706266036207
6176797	Q9H3C7	598	1.27383896954357	1.09898097087997
6176798	Q9H3C7	599	1.31962915390456	1.1432151227163
6176799	Q9H3C7	6	1.81953255429513	1.4263964176076
6176800	Q9H3C7	60	1.89257839054301	1.69870980293187
6176801	Q9H3C7	600	1.29151279275901	1.11605420590949
6176802	Q9H3C7	601	1.32905922943953	1.15232474738505
6176803	Q9H3C7	602	1.35551679899944	1.17788324131702
6176804	Q9H3C7	603	1.33388057725064	1.15698225715726
6176805	Q9H3C7	604	1.3409900318832	1.16385011978063
6176806	Q9H3C7	605	1.33376494782789	1.15687055702952
6176807	Q9H3C7	606	1.3083708295127	1.13233937636319
6176808	Q9H3C7	607	1.27504512504933	1.1001461390601
6176809	Q9H3C7	608	1.32622123879175	1.14958319674542
6176810	Q9H3C7	609	1.33684241874349	1.1598434499683
6176811	Q9H3C7	61	1.92205224678341	1.72718208471746
6176812	Q9H3C7	610	1.31028822835179	1.13419161855358
6176813	Q9H3C7	611	1.33348666581526	1.15660173153838
6176814	Q9H3C7	612	1.35561234039143	1.17797553604129
6176815	Q9H3C7	613	1.34021783266996	1.16310416128052
6176816	Q9H3C7	614	1.3572338157144	1.17954191072695
6176817	Q9H3C7	615	1.29382099382583	1.11828397016755
6176818	Q9H3C7	616	1.31353071391657	1.13732391864804
6176819	Q9H3C7	617	1.32035917493707	1.14392033632586
6176820	Q9H3C7	618	1.32890548631813	1.15217622873044
6176821	Q9H3C7	619	1.36736144309829	1.18932538318274
6176822	Q9H3C7	62	1.85758955251056	1.66490994831886
6176823	Q9H3C7	620	1.33750920953892	1.16048758201756
6176824	Q9H3C7	621	1.34439188707475	1.16713637383636
6176825	Q9H3C7	622	1.32556391443341	1.14894820944676
6176826	Q9H3C7	623	1.3161025136471	1.13980832401484
6176827	Q9H3C7	624	1.36745378231712	1.18941458454943
6176828	Q9H3C7	625	1.39558697446682	1.2165917604127
6176829	Q9H3C7	626	1.98265213672428	1.65462489702588
6176830	Q9H3C7	627	1.88331480784228	1.5586632286006
6176831	Q9H3C7	628	2.18914961682583	1.78800971187994
6176832	Q9H3C7	629	2.09570959083104	1.85672305437086
6176833	Q9H3C7	63	1.56230118277479	1.29046397617601
6176834	Q9H3C7	630	2.16535903351658	1.94502715209946
6176835	Q9H3C7	631	2.0970181920654	1.84693085186427
6176836	Q9H3C7	632	2.05993590689953	1.95283084177517
6176837	Q9H3C7	633	1.37682375886037	1.15613147511801
6176838	Q9H3C7	634	1.38633330607295	1.16531787087436
6176839	Q9H3C7	635	1.52073129662515	1.22905326604262
6176840	Q9H3C7	636	1.48777901222256	1.35619886826705
6176841	Q9H3C7	637	1.64323603956686	1.5273946551529
6176842	Q9H3C7	638	1.64891154519888	1.50079949388317
6176843	Q9H3C7	639	1.58793088392971	1.58361321733877
6176844	Q9H3C7	64	1.48070406508023	1.35336182734207
6176845	Q9H3C7	640	1.49029051303301	1.47655135928858
6176846	Q9H3C7	641	1.49792274710746	1.27029308143573
6176847	Q9H3C7	642	1.33497125838184	1.15803587498903
6176848	Q9H3C7	643	1.44229824298583	1.2617156963167
6176849	Q9H3C7	644	1.47571856736665	1.29400033818288
6176850	Q9H3C7	645	1.5165840274231	1.37399931412552
6176851	Q9H3C7	646	1.60901480933828	1.46328913242707
6176852	Q9H3C7	647	1.66889635785046	1.52113579860776
6176853	Q9H3C7	648	1.67306229381789	1.5251601686053
6176854	Q9H3C7	649	1.51986375762398	1.37716759321661
6176855	Q9H3C7	65	2.73581051858484	2.17662731137999
6176856	Q9H3C7	650	1.5490239155794	1.40533683674712
6176857	Q9H3C7	651	1.64628699215178	1.49929473967352
6176858	Q9H3C7	652	1.54145786717474	1.39802789622628
6176859	Q9H3C7	653	1.52654972618752	1.38362636058652
6176860	Q9H3C7	654	1.51028516047698	1.36791449396637
6176861	Q9H3C7	655	1.56453357540349	1.4203194505357
6176862	Q9H3C7	656	1.52855686175048	1.38556529008608
6176863	Q9H3C7	657	1.51907804810126	1.37640858351154
6176864	Q9H3C7	658	1.56901372854417	1.42464736004383
6176865	Q9H3C7	659	1.56700518597438	1.42270707135004
6176866	Q9H3C7	66	2.66458494718885	2.26680022149217
6176867	Q9H3C7	660	1.73866364289692	1.52243675546733
6176868	Q9H3C7	661	1.65452041786452	1.60013097696324
6176869	Q9H3C7	662	1.78198338617034	1.74428399310459
6176870	Q9H3C7	663	1.73508451740338	1.66690102889589
6176871	Q9H3C7	664	1.64881406647995	1.72528435507123
6176872	Q9H3C7	665	1.57815816404246	1.64428998488345
6176873	Q9H3C7	666	1.73325597128365	1.58048613574975
6176874	Q9H3C7	667	1.55308952829627	1.45159897003783
6176875	Q9H3C7	668	1.48073665087843	1.38170477305742
6176876	Q9H3C7	669	1.67167228422869	1.56615207141284
6176877	Q9H3C7	67	2.75520877640888	2.37536595851286
6176878	Q9H3C7	670	1.54631212562753	1.44505187565747
6176879	Q9H3C7	671	1.59156658101556	1.48876850355142
6176880	Q9H3C7	672	1.56338370628935	1.46154333341461
6176881	Q9H3C7	673	1.61832775382819	1.51462028375349
6176882	Q9H3C7	674	1.49126903019786	1.39187924325261
6176883	Q9H3C7	675	1.55086774075379	1.44945268281768
6176884	Q9H3C7	676	1.50977220275507	1.409753644847
6176885	Q9H3C7	677	1.44591710841055	1.3480684610423
6176886	Q9H3C7	678	1.48470373281834	1.38553704644364
6176887	Q9H3C7	679	1.48336548494282	1.38424427462919
6176888	Q9H3C7	68	2.72436055495063	2.31348821185314
6176889	Q9H3C7	680	1.45857159748648	1.36029292790146
6176890	Q9H3C7	681	1.40502365197828	1.30856463754429
6176891	Q9H3C7	682	0.512102485498191	0.456083219232706
6176892	Q9H3C7	683	0.348786813591397	0.511965622778297
6176893	Q9H3C7	684	0.692590292036587	0.722637640723588
6176894	Q9H3C7	685	0.225057461033448	0.228867744900233
6176895	Q9H3C7	686	0.204839246739124	0.209336581760463
6176896	Q9H3C7	687	0.185291863624834	0.19045345375504
6176897	Q9H3C7	688	0.271045087881004	0.273292629773604
6176898	Q9H3C7	689	0.23628209437322	0.239710945083581
6176899	Q9H3C7	69	2.6971407967253	2.42891558236462
6176900	Q9H3C7	690	0.128685957526679	0.135771117788903
6176901	Q9H3C7	691	0.241068767321358	0.244334958306799
6176902	Q9H3C7	692	0.236164911551514	0.239597744344158
6176903	Q9H3C7	693	0.248272910168665	0.251294291469692
6176904	Q9H3C7	694	0.246296495359358	0.249385038777516
6176905	Q9H3C7	695	0.229441926294896	0.233103218174746
6176906	Q9H3C7	696	0.22586759334114	0.22965034746028
6176907	Q9H3C7	697	0.218251562853789	0.222293123337491
6176908	Q9H3C7	7	1.79502747540216	1.54444621778278
6176909	Q9H3C7	70	2.51638264284578	2.24156043255181
6176910	Q9H3C7	71	2.68301133023524	2.18889562359458
6176911	Q9H3C7	72	2.47392314765455	2.03206953083105
6176912	Q9H3C7	73	2.70388545972329	2.15594672997418
6176913	Q9H3C7	74	2.70329253725418	2.12329615302377
6176914	Q9H3C7	75	2.68439867691576	2.24676649249121
6176915	Q9H3C7	76	2.37225082252887	2.06424304621791
6176916	Q9H3C7	77	2.38091810523427	2.07261579912444
6176917	Q9H3C7	78	2.45212708587494	2.14140497099014
6176918	Q9H3C7	79	2.50709067405152	2.19450079794085
6176919	Q9H3C7	8	1.62648523520169	1.3688918630102
6176920	Q9H3C7	80	2.66250569928298	2.27853903128559
6176921	Q9H3C7	81	2.49898941130632	2.27955742875965
6176922	Q9H3C7	82	2.63512682893657	2.43209012089199
6176923	Q9H3C7	83	2.75103351229001	2.51198028438067
6176924	Q9H3C7	84	2.58407398296696	2.49241649164238
6176925	Q9H3C7	85	2.35357552987798	2.25701130712627
6176926	Q9H3C7	86	2.58465849809918	2.26661050703034
6176927	Q9H3C7	87	1.75219779932571	1.50598536843432
6176928	Q9H3C7	88	1.91601362395988	1.63215663472557
6176929	Q9H3C7	89	1.95583451448521	1.81234649260038
6176930	Q9H3C7	9	1.69535873273481	1.47495049149287
6176931	Q9H3C7	90	2.03620626171659	1.83302748748891
6176932	Q9H3C7	91	2.11831417094318	1.91234522281532
6176933	Q9H3C7	92	2.32225580860534	2.10935655814822
6176934	Q9H3C7	93	2.18424109846508	1.97603183519312
6176935	Q9H3C7	94	2.07863523665795	1.87401464982527
6176936	Q9H3C7	95	2.08700232044887	1.88209740511442
6176937	Q9H3C7	96	2.24884435340225	2.03843975575277
6176938	Q9H3C7	97	2.39171437450639	2.11035928669219
6176939	Q9H3C7	98	2.15206027892657	2.03782717571116
6176940	Q9H3C7	99	2.35325306732219	2.25320454052527
6176941	Q9H3D4	1	0.210149428467525	0.137622444405826
6176942	Q9H3D4	10	0.0597937093590917	-0.00762391791652214
6176943	Q9H3D4	100	1.68222124812886	1.46225944215737
6176944	Q9H3D4	101	1.72670900499489	1.50523542531908
6176945	Q9H3D4	102	1.65402756042435	1.43502382648664
6176946	Q9H3D4	103	1.73817130710695	1.51630821786391
6176947	Q9H3D4	104	1.74389109303556	1.52183363521631
6176948	Q9H3D4	105	1.70105460972528	1.48045281237568
6176949	Q9H3D4	106	1.68707444594542	1.46694771961476
6176950	Q9H3D4	107	1.6960774643884	1.47564479935684
6176951	Q9H3D4	108	1.56791530011208	1.35183781510059
6176952	Q9H3D4	109	1.72980550707698	1.50822670271122
6176953	Q9H3D4	11	0.096540238605142	0.0278738984127087
6176954	Q9H3D4	110	1.84317930905595	1.61774785972303
6176955	Q9H3D4	111	1.75678866285827	1.53429292250286
6176956	Q9H3D4	112	1.8284339175241	1.60350354302049
6176957	Q9H3D4	113	1.90065276107714	1.67326826084702
6176958	Q9H3D4	114	1.94606793732582	1.71714014801876
6176959	Q9H3D4	115	1.89843083453031	1.67112183934614
6176960	Q9H3D4	116	1.93045350566932	1.70205632273239
6176961	Q9H3D4	117	1.99606224719651	1.7654355616458
6176962	Q9H3D4	118	1.951620280595	1.72250381271336
6176963	Q9H3D4	119	1.89487113875979	1.6676831084172
6176964	Q9H3D4	12	0.0498253469682314	-0.0172535374891517
6176965	Q9H3D4	120	1.97191773206052	1.74211152040324
6176966	Q9H3D4	121	1.90069333817128	1.67330745905878
6176967	Q9H3D4	122	1.902698936284	1.67524490335343
6176968	Q9H3D4	123	1.834149108319	1.60902452139005
6176969	Q9H3D4	124	1.82744359537629	1.602546873794
6176970	Q9H3D4	125	1.89089098235752	1.66383820486227
6176971	Q9H3D4	126	1.87885968382855	1.65221575141847
6176972	Q9H3D4	127	1.91877137886575	1.69077117553301
6176973	Q9H3D4	128	1.8737119369394	1.64724293419383
6176974	Q9H3D4	129	1.89344064843581	1.66630122871799
6176975	Q9H3D4	13	0.0299975195373547	-0.0364075798107023
6176976	Q9H3D4	130	1.98004720060091	1.7499647350339
6176977	Q9H3D4	131	1.96371233607291	1.73418495847609
6176978	Q9H3D4	132	2.04363099828179	1.81138784132178
6176979	Q9H3D4	133	2.07923535936359	1.84578230240785
6176980	Q9H3D4	134	2.14500919388844	1.909321024163
6176981	Q9H3D4	135	2.15946528498794	1.85719036056849
6176982	Q9H3D4	136	2.03619538189248	1.89708749864041
6176983	Q9H3D4	137	2.18352349056259	2.06043060207636
6176984	Q9H3D4	138	2.11719628943739	1.96427951506025
6176985	Q9H3D4	139	2.03723499628427	2.0287576025183
6176986	Q9H3D4	14	0.0281916772682361	-0.0381520563232868
6176987	Q9H3D4	140	1.94895802062543	1.93074095475576
6176988	Q9H3D4	141	2.09915883518282	1.8622065215255
6176989	Q9H3D4	142	1.94206307863845	1.75560605898653
6176990	Q9H3D4	143	1.97137368422783	1.78392063767078
6176991	Q9H3D4	144	1.94242581822189	1.75595647202887
6176992	Q9H3D4	145	2.02387340993082	1.83463632861022
6176993	Q9H3D4	146	2.06214989142423	1.87161210666764
6176994	Q9H3D4	147	2.18722986596147	1.9924416395157
6176995	Q9H3D4	148	2.16054711658655	1.96666561778239
6176996	Q9H3D4	149	2.26332387768275	2.06594984035147
6176997	Q9H3D4	15	0.0594102960495557	-0.00799430215468946
6176998	Q9H3D4	150	2.03448736964665	1.84488960695376
6176999	Q9H3D4	151	2.14521256552439	1.95185216224619
6177000	Q9H3D4	152	2.11536593767048	1.92301977629456
6177001	Q9H3D4	153	2.1155799419671	1.92322650834167
6177002	Q9H3D4	154	2.16351764255362	1.96953519995365
6177003	Q9H3D4	155	2.12251521895126	1.92992611218528
6177004	Q9H3D4	156	2.2526725244021	2.05566043914347
6177005	Q9H3D4	157	2.21928466311708	2.02340715721892
6177006	Q9H3D4	158	2.13412975644412	1.94114596687985
6177007	Q9H3D4	159	2.14630398885764	1.95290649705865
6177008	Q9H3D4	16	0.0335796652710919	-0.0329471618085204
6177009	Q9H3D4	160	2.18321910475876	1.98856717116629
6177010	Q9H3D4	161	2.23734211480709	2.04085098433994
6177011	Q9H3D4	162	2.06717004830208	1.87646166961821
6177012	Q9H3D4	163	2.19618503111121	2.0010924921052
6177013	Q9H3D4	164	2.0986687947085	1.9068900321732
6177014	Q9H3D4	165	2.21238465239852	2.01674162123001
6177015	Q9H3D4	166	2.21785811323661	2.02202908405989
6177016	Q9H3D4	167	2.17668147127381	1.98225169818318
6177017	Q9H3D4	168	2.13435899135587	1.94136741197849
6177018	Q9H3D4	169	2.12063121717513	1.9281061321658
6177019	Q9H3D4	17	0.053518726619517	-0.0136856654972806
6177020	Q9H3D4	170	2.25289673435739	2.05587703004267
6177021	Q9H3D4	171	2.25369739433045	2.05665048215499
6177022	Q9H3D4	172	2.02561779743902	1.83632143870479
6177023	Q9H3D4	173	2.21372707953616	2.01803843028777
6177024	Q9H3D4	174	2.07777582527837	1.88670704328635
6177025	Q9H3D4	175	2.16955201434675	1.97536451297912
6177026	Q9H3D4	176	1.84875979620204	1.66547338929507
6177027	Q9H3D4	177	2.33531166924804	2.13549135775087
6177028	Q9H3D4	178	2.44969542303396	2.11647412563611
6177029	Q9H3D4	179	2.58014253448574	2.2104106074186
6177030	Q9H3D4	18	0.0247170205785145	-0.0415086379517988
6177031	Q9H3D4	180	2.26495405689543	2.04765495171459
6177032	Q9H3D4	181	2.52055721326353	2.28183277282903
6177033	Q9H3D4	182	2.15401504261087	1.91802083800657
6177034	Q9H3D4	183	2.41859033913281	2.10750988099845
6177035	Q9H3D4	184	2.34567942295971	2.19605471736933
6177036	Q9H3D4	185	2.34574927216081	2.21714366089289
6177037	Q9H3D4	186	2.38407013213196	2.22208450631847
6177038	Q9H3D4	187	2.37916832929148	2.35907142809507
6177039	Q9H3D4	188	2.3464153859075	2.3146920064867
6177040	Q9H3D4	189	2.37185376468335	2.12563478862811
6177041	Q9H3D4	19	0.0535664639595403	-0.0136395503576208
6177042	Q9H3D4	190	2.19754766207429	2.0024088184262
6177043	Q9H3D4	191	2.18995395573601	1.99507315983789
6177044	Q9H3D4	192	2.68668856012157	2.34541381121276
6177045	Q9H3D4	193	2.53650822944036	2.1682590742552
6177046	Q9H3D4	194	2.53745626758408	2.31089704893592
6177047	Q9H3D4	195	2.31066012885379	2.07906836750172
6177048	Q9H3D4	196	2.28955290302669	2.12495172187112
6177049	Q9H3D4	197	2.19155653654453	1.99820764449083
6177050	Q9H3D4	198	2.39623018754441	2.33764827060849
6177051	Q9H3D4	199	2.318582038535	2.24989926291803
6177052	Q9H3D4	2	0.0462619512849884	-0.0206958426011571
6177053	Q9H3D4	20	0.0539080727259552	-0.0133095500692819
6177054	Q9H3D4	200	2.59781767836149	2.25956292127939
6177055	Q9H3D4	201	2.5849828330539	2.21508642396717
6177056	Q9H3D4	202	2.57936020363368	2.35137701414299
6177057	Q9H3D4	203	2.42300166095212	2.18759233301336
6177058	Q9H3D4	204	2.51626684417802	2.25519840961865
6177059	Q9H3D4	205	2.46632828881975	2.17487905281641
6177060	Q9H3D4	206	2.38348520666382	2.23657327962639
6177061	Q9H3D4	207	2.50468565700765	2.18235995746245
6177062	Q9H3D4	208	2.53784482867081	2.14829681023646
6177063	Q9H3D4	209	2.5342427217068	2.30379521827198
6177064	Q9H3D4	21	0.0491646217594391	-0.0178918100712711
6177065	Q9H3D4	210	2.53097381531976	2.32165886310564
6177066	Q9H3D4	211	2.55823493281541	2.31591579592508
6177067	Q9H3D4	212	2.4524276684984	2.35542620463765
6177068	Q9H3D4	213	2.39222807683609	2.28453282104627
6177069	Q9H3D4	214	2.47843764184589	2.15418167560605
6177070	Q9H3D4	215	2.18887344002824	1.95169468461035
6177071	Q9H3D4	216	2.08180923736352	1.78217320460887
6177072	Q9H3D4	217	2.231667796992	2.08591741077094
6177073	Q9H3D4	218	2.27558035173206	2.14935920612923
6177074	Q9H3D4	219	2.37203006630957	2.2104535835096
6177075	Q9H3D4	22	0.0465700204962968	-0.0203982421337363
6177076	Q9H3D4	220	2.26439728832523	2.24820051278074
6177077	Q9H3D4	221	2.04092025915063	2.01957815161138
6177078	Q9H3D4	222	2.32387555041709	2.07928696006383
6177079	Q9H3D4	223	2.13699869788126	1.94391741654556
6177080	Q9H3D4	224	2.43674239600346	2.05063001941568
6177081	Q9H3D4	225	2.5166842895394	2.2868334530959
6177082	Q9H3D4	226	2.62288483708405	2.41044658363768
6177083	Q9H3D4	227	2.58656093300105	2.34327922786171
6177084	Q9H3D4	228	2.45272105214128	2.35570961857858
6177085	Q9H3D4	229	2.37221569564025	2.26520049642743
6177086	Q9H3D4	23	0.0485457284887856	-0.0184896722394762
6177087	Q9H3D4	230	2.52753200750726	2.20160772674079
6177088	Q9H3D4	231	2.43023281017457	2.15277182917075
6177089	Q9H3D4	232	2.28648779097398	2.12823238840526
6177090	Q9H3D4	233	2.24180058247102	2.0529859282813
6177091	Q9H3D4	234	2.00625505012703	2.03173123393898
6177092	Q9H3D4	235	2.19035926159877	2.23060072229734
6177093	Q9H3D4	236	2.09310911522885	2.10457750713258
6177094	Q9H3D4	237	1.94382732594007	1.80789895081639
6177095	Q9H3D4	238	1.75522228835762	1.78468115935753
6177096	Q9H3D4	239	1.96581858394067	2.00914248333293
6177097	Q9H3D4	24	0.0427531084670144	-0.0240854486520188
6177098	Q9H3D4	240	1.88598594393375	1.89994489645124
6177099	Q9H3D4	241	1.89123251779322	2.04673533490074
6177100	Q9H3D4	242	1.83441039975685	1.97910465232876
6177101	Q9H3D4	243	1.9026066961668	1.83135236143708
6177102	Q9H3D4	244	1.86564249627184	1.84080116996618
6177103	Q9H3D4	245	2.55371207815493	2.29916179639441
6177104	Q9H3D4	246	2.65211625964583	2.41524349537273
6177105	Q9H3D4	247	2.71351917188497	2.44248202356514
6177106	Q9H3D4	248	2.57470143903004	2.4501037186184
6177107	Q9H3D4	249	2.42209918016003	2.28994767604482
6177108	Q9H3D4	25	0.0681801420226198	0.00047752873586826
6177109	Q9H3D4	250	1.97850626464719	1.65353558428206
6177110	Q9H3D4	251	2.10579353894797	1.77649740889203
6177111	Q9H3D4	252	2.09265113769734	1.76380160998824
6177112	Q9H3D4	253	2.08981317038606	1.76106008189209
6177113	Q9H3D4	254	2.20688598478924	1.80805904144513
6177114	Q9H3D4	255	2.08071463077321	1.84515332509841
6177115	Q9H3D4	256	2.24367846841134	2.02360082741145
6177116	Q9H3D4	257	2.18219622541703	1.93213005816635
6177117	Q9H3D4	258	2.01930081283482	1.91649227619879
6177118	Q9H3D4	259	2.1200328879514	2.00106181294534
6177119	Q9H3D4	26	0.0623063914027226	-0.00519662131168289
6177120	Q9H3D4	260	2.17509068537877	1.84061749281186
6177121	Q9H3D4	261	2.00696767424973	1.72336450156083
6177122	Q9H3D4	262	2.07975511394803	1.79367849361664
6177123	Q9H3D4	263	2.18063819065135	1.89113338258216
6177124	Q9H3D4	264	2.13919753859225	1.85110095814536
6177125	Q9H3D4	265	2.65285716614637	2.3127320686337
6177126	Q9H3D4	266	2.61937223056108	2.2483072081182
6177127	Q9H3D4	267	2.59274457670362	2.36430656223002
6177128	Q9H3D4	268	2.42929994459243	2.27683366382158
6177129	Q9H3D4	269	2.54708898356335	2.41164148808336
6177130	Q9H3D4	27	0.0529258021767249	-0.0142584413049335
6177131	Q9H3D4	270	2.43076138326384	2.26718910506203
6177132	Q9H3D4	271	2.18428050975675	2.17080624592438
6177133	Q9H3D4	272	2.0643742545865	2.0422351382507
6177134	Q9H3D4	273	2.31958676022517	2.07514391064852
6177135	Q9H3D4	274	2.53809727520591	2.2018719244473
6177136	Q9H3D4	275	2.58635908644312	2.21641590979985
6177137	Q9H3D4	276	2.45725131666137	2.23341760597995
6177138	Q9H3D4	277	2.30693842896897	2.0754731376486
6177139	Q9H3D4	278	2.47134195837924	2.31744701463689
6177140	Q9H3D4	279	2.21414959011908	2.09001597188524
6177141	Q9H3D4	28	0.0261662569578849	-0.0401086492217596
6177142	Q9H3D4	280	2.20534266670979	2.04943052046682
6177143	Q9H3D4	281	2.36712072755635	2.34743322545727
6177144	Q9H3D4	282	2.25977899600246	2.23099967637072
6177145	Q9H3D4	283	2.36328913605503	2.11736120142915
6177146	Q9H3D4	284	2.51386128634467	2.24620115738908
6177147	Q9H3D4	285	2.59305792435297	2.34372801963396
6177148	Q9H3D4	286	2.60398588227999	2.32220682291738
6177149	Q9H3D4	287	2.42908915152772	2.29497554907861
6177150	Q9H3D4	288	2.48238755766374	2.3337232979219
6177151	Q9H3D4	289	2.51701825442213	2.15354602660735
6177152	Q9H3D4	29	0.0530258689465881	-0.0141617749832387
6177153	Q9H3D4	290	2.27139890544401	2.03141578681834
6177154	Q9H3D4	291	2.50804237549762	2.19392217686159
6177155	Q9H3D4	292	2.2709720521588	2.12388603691046
6177156	Q9H3D4	293	2.46019969807576	2.32770485622994
6177157	Q9H3D4	294	2.32606545761819	2.16605093459421
6177158	Q9H3D4	295	2.31472625078397	2.29681920690116
6177159	Q9H3D4	296	2.30334825969571	2.2730883784037
6177160	Q9H3D4	297	2.34739395255384	2.10200616474891
6177161	Q9H3D4	298	2.27189529215839	2.07422998280249
6177162	Q9H3D4	299	2.61360839002217	2.22148578999809
6177163	Q9H3D4	3	0.0513082027414286	-0.0158210718125368
6177164	Q9H3D4	30	0.0969108087245991	0.0282318758954121
6177165	Q9H3D4	300	2.51388782948457	2.28413202176524
6177166	Q9H3D4	301	2.55419775120312	2.34409360802833
6177167	Q9H3D4	302	2.41594240653409	2.17845862468762
6177168	Q9H3D4	303	2.44355646983842	2.34685646520611
6177169	Q9H3D4	304	2.47677607276833	2.36620772455923
6177170	Q9H3D4	305	2.48042274772451	2.15609932402943
6177171	Q9H3D4	306	2.45427910491415	2.17600098772199
6177172	Q9H3D4	307	2.34612850298948	2.10360593871716
6177173	Q9H3D4	308	2.38709449223314	2.14317983023163
6177174	Q9H3D4	309	2.24097071561132	2.00202160140618
6177175	Q9H3D4	31	-0.0236914515260784	-0.0882721034220033
6177176	Q9H3D4	310	2.49431686977652	2.18066308842222
6177177	Q9H3D4	311	2.42047017835992	2.26830394886938
6177178	Q9H3D4	312	2.59540937428167	2.45831986533065
6177179	Q9H3D4	313	2.43667612887872	2.27290285702117
6177180	Q9H3D4	314	2.45683470721556	2.43409856331226
6177181	Q9H3D4	315	2.36520810363442	2.33284611398704
6177182	Q9H3D4	316	2.42569511514167	2.17764651350938
6177183	Q9H3D4	317	2.27272011352229	2.0750267752583
6177184	Q9H3D4	318	2.34791296284377	2.14766443680758
6177185	Q9H3D4	319	2.31983194513914	2.12053766240822
6177186	Q9H3D4	32	0.0395033470519202	-0.0272247773503676
6177187	Q9H3D4	320	2.32244869996663	2.12306549521722
6177188	Q9H3D4	321	2.44195340047177	2.12175945542543
6177189	Q9H3D4	322	2.57755888565145	2.1866613123898
6177190	Q9H3D4	323	2.47324803829533	2.24487324351072
6177191	Q9H3D4	324	2.6025626872346	2.39081501685921
6177192	Q9H3D4	325	2.47444031353155	2.23496866797187
6177193	Q9H3D4	326	2.58419553387966	2.48271636181356
6177194	Q9H3D4	327	2.43981870233556	2.33050623180465
6177195	Q9H3D4	328	2.61612692631904	2.28719203144139
6177196	Q9H3D4	329	2.41866156472372	2.22865157194601
6177197	Q9H3D4	33	0.0422265493420347	-0.0245941143542911
6177198	Q9H3D4	330	2.44835375648714	2.27835623774576
6177199	Q9H3D4	331	2.53229905284606	2.32737111944763
6177200	Q9H3D4	332	2.41482084824625	2.35560718734357
6177201	Q9H3D4	333	2.21550970117988	2.150329508301
6177202	Q9H3D4	334	2.40350661924688	2.0846191647266
6177203	Q9H3D4	335	2.45222217573727	2.13167927930485
6177204	Q9H3D4	336	2.70820735079145	2.3128701085507
6177205	Q9H3D4	337	2.57088968553717	2.33919685259678
6177206	Q9H3D4	338	2.63658851151273	2.42368458265107
6177207	Q9H3D4	339	2.45073810683918	2.21207190473937
6177208	Q9H3D4	34	0.0861261443129747	0.0178136937075696
6177209	Q9H3D4	340	2.60230350198203	2.50020898870872
6177210	Q9H3D4	341	2.49660791927657	2.3853656493827
6177211	Q9H3D4	342	2.4837938776917	2.15935589695897
6177212	Q9H3D4	343	2.43994658977955	2.1621555171368
6177213	Q9H3D4	344	2.4334847562789	2.15591326831868
6177214	Q9H3D4	345	2.40325325213253	2.22985736876898
6177215	Q9H3D4	346	2.31626158709659	2.11374403335837
6177216	Q9H3D4	347	2.32435084046402	2.26328055197181
6177217	Q9H3D4	348	2.47085235006682	2.25290352283266
6177218	Q9H3D4	349	2.4926226637046	2.2739340421987
6177219	Q9H3D4	35	0.0313845418318726	-0.0350676910194191
6177220	Q9H3D4	350	2.49780164712836	2.27893703448452
6177221	Q9H3D4	351	2.56983992314516	2.34852732078329
6177222	Q9H3D4	352	2.50873552319573	2.28949935784865
6177223	Q9H3D4	353	2.69433891675921	2.40270010466925
6177224	Q9H3D4	354	2.49582340283846	2.36990861261852
6177225	Q9H3D4	355	2.73241597837357	2.61948281636557
6177226	Q9H3D4	356	2.67826569678335	2.53509485533652
6177227	Q9H3D4	357	2.62687870052326	2.6271762338715
6177228	Q9H3D4	358	2.31917662563931	2.31719094498474
6177229	Q9H3D4	359	2.42304334203052	2.20389692927881
6177230	Q9H3D4	36	0.032110655269518	-0.0343662522176445
6177231	Q9H3D4	360	2.46573488079035	2.29029463171306
6177232	Q9H3D4	361	2.44477126493676	2.27004339709484
6177233	Q9H3D4	362	2.37958058789681	2.20706801608817
6177234	Q9H3D4	363	2.23566457447092	2.06804252670875
6177235	Q9H3D4	364	2.21839320885829	2.05135807305146
6177236	Q9H3D4	365	2.15791788069682	1.99293780491807
6177237	Q9H3D4	366	2.35203695440761	2.18046036462557
6177238	Q9H3D4	367	2.10664004094696	1.94340247805734
6177239	Q9H3D4	368	1.60067478423975	1.38354822266473
6177240	Q9H3D4	369	1.82451436091926	1.59978132938829
6177241	Q9H3D4	37	0.0457988720595489	-0.0211431855646371
6177242	Q9H3D4	370	1.63761848836364	1.41923651351608
6177243	Q9H3D4	371	1.64830521102169	1.42956008218666
6177244	Q9H3D4	372	1.73503180675857	1.51333955277865
6177245	Q9H3D4	373	1.62365362882302	1.40574620492892
6177246	Q9H3D4	374	1.5099989662754	1.2959537314939
6177247	Q9H3D4	375	1.82235399110369	1.59769437281063
6177248	Q9H3D4	376	1.81783943096242	1.59333322551346
6177249	Q9H3D4	377	1.58370039507583	1.3671506536642
6177250	Q9H3D4	378	1.99173804936719	1.69522694641123
6177251	Q9H3D4	379	1.83121858238909	1.69914032753576
6177252	Q9H3D4	38	0.0935135701008115	0.0249500815282135
6177253	Q9H3D4	380	1.9386554640318	1.82394777932732
6177254	Q9H3D4	381	1.61232811300649	1.47663181344804
6177255	Q9H3D4	382	1.72571802238321	1.72789068307146
6177256	Q9H3D4	383	1.70903515901437	1.6990352513603
6177257	Q9H3D4	384	1.87079496620801	1.64166701548178
6177258	Q9H3D4	385	1.76686825791826	1.58642882165409
6177259	Q9H3D4	386	1.68602939186996	1.50833700514453
6177260	Q9H3D4	387	1.71204694481411	1.53347043501387
6177261	Q9H3D4	388	1.60395308450831	1.42904979779504
6177262	Q9H3D4	389	1.60833516171056	1.43328296416089
6177263	Q9H3D4	39	0.0708346419843168	0.00304182403176753
6177264	Q9H3D4	390	1.69465049405867	1.51666514683109
6177265	Q9H3D4	391	1.89738072353754	1.71250623980171
6177266	Q9H3D4	392	1.85035985377891	1.66708322346305
6177267	Q9H3D4	393	1.78512902528221	1.6040690554181
6177268	Q9H3D4	394	1.78404930444095	1.60302602542598
6177269	Q9H3D4	395	1.49747707932463	1.32619203808195
6177270	Q9H3D4	396	1.69230679585544	1.71739516884478
6177271	Q9H3D4	397	1.89792833906728	2.05775147609833
6177272	Q9H3D4	398	1.77690522045343	1.92810145800237
6177273	Q9H3D4	399	1.61252204130793	1.55394752429635
6177274	Q9H3D4	4	0.0354926517367598	-0.0310991820511972
6177275	Q9H3D4	40	0.0531846245952256	-0.0140084141360462
6177276	Q9H3D4	400	1.62252119074171	1.49751137390115
6177277	Q9H3D4	401	1.56426188686761	1.60020993452812
6177278	Q9H3D4	402	1.75336936219377	1.80391266686883
6177279	Q9H3D4	403	1.73887862124561	1.75783654421742
6177280	Q9H3D4	404	1.62684296553584	1.79133021343859
6177281	Q9H3D4	405	1.64740284202687	1.79845194654456
6177282	Q9H3D4	406	1.7130613449279	1.64824810091536
6177283	Q9H3D4	407	1.65882890067671	1.64101547097768
6177284	Q9H3D4	408	2.31023045238543	2.09773984508317
6177285	Q9H3D4	409	2.44099328842615	2.22405912561663
6177286	Q9H3D4	41	0.094906838078844	0.0262960037634928
6177287	Q9H3D4	410	2.12893687467935	1.92260694804171
6177288	Q9H3D4	411	2.35309271485113	2.13914557105731
6177289	Q9H3D4	412	2.3272079577326	2.11414042437345
6177290	Q9H3D4	413	2.2242010983377	2.01463392265821
6177291	Q9H3D4	414	2.61064934699939	2.32185445646899
6177292	Q9H3D4	415	2.2730002033465	2.15465734476423
6177293	Q9H3D4	416	2.60690517051239	2.49823709068201
6177294	Q9H3D4	417	2.61804507481217	2.47692063802062
6177295	Q9H3D4	418	2.56358951114401	2.5660377245672
6177296	Q9H3D4	419	2.45662937772608	2.44997280622809
6177297	Q9H3D4	42	0.0495296905535203	-0.0175391469690484
6177298	Q9H3D4	420	2.49949004481745	2.27774583610577
6177299	Q9H3D4	421	2.4076372367187	2.2341712497031
6177300	Q9H3D4	422	2.40862765335396	2.23512801020617
6177301	Q9H3D4	423	2.37285203143215	2.20056810803036
6177302	Q9H3D4	424	2.33816309883237	2.16705796752596
6177303	Q9H3D4	425	2.20290174801363	2.03639303980837
6177304	Q9H3D4	426	2.16810249261843	2.00277632547485
6177305	Q9H3D4	427	2.01921308205981	1.73184919029668
6177306	Q9H3D4	428	1.98812677342853	1.8435414027142
6177307	Q9H3D4	429	2.30319218687669	2.09094075244962
6177308	Q9H3D4	43	0.0920645141988022	0.0235502671425913
6177309	Q9H3D4	430	2.1339110320886	1.92741207466806
6177310	Q9H3D4	431	2.2798149642019	2.06835792969537
6177311	Q9H3D4	432	2.3055391865176	2.09320799683669
6177312	Q9H3D4	433	2.3650895252091	2.15073470829997
6177313	Q9H3D4	434	2.13307491205555	1.92660436749214
6177314	Q9H3D4	435	2.37064714759962	2.15610347272191
6177315	Q9H3D4	436	2.36436603826876	2.15003580674241
6177316	Q9H3D4	437	2.42686065512907	2.14431123371406
6177317	Q9H3D4	438	2.40094399445505	2.27825337656429
6177318	Q9H3D4	439	2.46134485486516	2.35762317541747
6177319	Q9H3D4	44	0.0705151271727257	0.00273316690607314
6177320	Q9H3D4	440	2.38031405419518	2.24726814351927
6177321	Q9H3D4	441	2.29673388753123	2.30825033327372
6177322	Q9H3D4	442	2.18763044099371	2.19011493543583
6177323	Q9H3D4	443	2.17004976648676	1.95950052881895
6177324	Q9H3D4	444	2.10801014922789	1.94472602760353
6177325	Q9H3D4	445	2.01202879059524	1.85200628754433
6177326	Q9H3D4	446	2.11224214751917	1.94881421500876
6177327	Q9H3D4	447	2.14929517792885	1.9846081170428
6177328	Q9H3D4	448	2.15899133137661	1.99397477782004
6177329	Q9H3D4	449	2.1673296424089	2.00202973810046
6177330	Q9H3D4	45	0.0518741903990727	-0.0152743174297995
6177331	Q9H3D4	450	2.10886023209552	1.9455472231319
6177332	Q9H3D4	451	1.98792270508841	1.82871937002326
6177333	Q9H3D4	452	1.4936493232846	1.26898709750133
6177334	Q9H3D4	453	1.45200426571181	1.22875721361651
6177335	Q9H3D4	454	1.44762972594425	1.22453132854981
6177336	Q9H3D4	455	1.48789273176942	1.26342612528217
6177337	Q9H3D4	456	1.50036426074749	1.27547384935548
6177338	Q9H3D4	457	1.52633976525677	1.30056665967112
6177339	Q9H3D4	458	1.52383037898594	1.29814254684282
6177340	Q9H3D4	459	1.50414276204511	1.27912395040759
6177341	Q9H3D4	46	0.0672516147905239	-0.000419445476877833
6177342	Q9H3D4	460	1.5347283476682	1.30867018301913
6177343	Q9H3D4	461	1.4364080474298	1.21369098278152
6177344	Q9H3D4	462	1.51003732247838	1.28481820311377
6177345	Q9H3D4	463	1.53988708566668	1.31365361785551
6177346	Q9H3D4	464	1.55819370655101	1.33133814695509
6177347	Q9H3D4	465	1.55361898127562	1.32691887904288
6177348	Q9H3D4	466	1.61438007561632	1.38561520250861
6177349	Q9H3D4	467	1.63491134038589	1.40544877810747
6177350	Q9H3D4	468	1.79831188184854	1.56329667634296
6177351	Q9H3D4	469	1.63555753355251	1.40607301247225
6177352	Q9H3D4	47	0.0526865098691605	-0.0144896020310538
6177353	Q9H3D4	470	1.63215674613249	1.40278778990327
6177354	Q9H3D4	471	1.65479521941779	1.42465696729619
6177355	Q9H3D4	472	1.6297048302963	1.40041919456125
6177356	Q9H3D4	473	1.63961398647377	1.40999161985372
6177357	Q9H3D4	474	1.86572581739123	1.62841976554415
6177358	Q9H3D4	475	1.85028491785632	1.6135035754469
6177359	Q9H3D4	476	1.80329502298452	1.56811048141291
6177360	Q9H3D4	477	1.84880797864594	1.61207682527769
6177361	Q9H3D4	478	1.90218622267405	1.66364118091518
6177362	Q9H3D4	479	1.70153362701386	1.46980712004278
6177363	Q9H3D4	48	0.0514201968073	-0.015712883505727
6177364	Q9H3D4	480	1.76944348022757	1.5354092747438
6177365	Q9H3D4	481	1.84266884044231	1.60614630599211
6177366	Q9H3D4	482	1.74230709384	1.50919503139649
6177367	Q9H3D4	483	1.73086790158133	1.49814456339082
6177368	Q9H3D4	484	1.75409519512995	1.52058255187929
6177369	Q9H3D4	485	1.73183636060271	1.49908011243909
6177370	Q9H3D4	486	1.66481529700669	1.43433654469174
6177371	Q9H3D4	487	1.77630888495118	1.54204138071149
6177372	Q9H3D4	488	1.61223026125321	1.38353844269022
6177373	Q9H3D4	489	1.49913460272643	1.27428597731762
6177374	Q9H3D4	49	0.301768474667684	0.351941237351912
6177375	Q9H3D4	490	1.55111364312595	1.32449867677332
6177376	Q9H3D4	491	1.62815517583133	1.39892220013212
6177377	Q9H3D4	492	1.63200239182317	1.40263868083
6177378	Q9H3D4	493	1.51351527950675	1.2881779729295
6177379	Q9H3D4	494	1.45195009865971	1.22870488725791
6177380	Q9H3D4	495	1.48742761307371	1.26297681215327
6177381	Q9H3D4	496	1.50516424234735	1.28011071897858
6177382	Q9H3D4	497	1.63406074245608	1.3385315742078
6177383	Q9H3D4	498	1.5959869623765	1.46072971835651
6177384	Q9H3D4	499	1.6561182693212	1.53983912365409
6177385	Q9H3D4	5	0.065709738734937	-0.00190892582091734
6177386	Q9H3D4	50	0.706352403776064	0.417905923591944
6177387	Q9H3D4	500	1.6585089039695	1.51007071720344
6177388	Q9H3D4	501	1.54317447376558	1.54037771019947
6177389	Q9H3D4	502	1.48934882604619	1.47564167251316
6177390	Q9H3D4	503	1.52012885015761	1.29174458130893
6177391	Q9H3D4	504	1.54775306198322	1.36358697158017
6177392	Q9H3D4	505	1.38873300329476	1.20997069946399
6177393	Q9H3D4	506	1.49686708462289	1.31443019092273
6177394	Q9H3D4	507	1.51585913065358	1.33277685319387
6177395	Q9H3D4	508	1.43678108278257	1.25638601910439
6177396	Q9H3D4	509	1.40829616384648	1.22886906876125
6177397	Q9H3D4	51	0.62107834290391	0.412160949374232
6177398	Q9H3D4	510	1.43813602601885	1.25769491894132
6177399	Q9H3D4	511	1.48985488445872	1.30765627788662
6177400	Q9H3D4	512	1.43095496360066	1.2507578818932
6177401	Q9H3D4	513	1.41078099219626	1.23126945819067
6177402	Q9H3D4	514	1.47475765377017	1.29307207815245
6177403	Q9H3D4	515	1.49130153644794	1.30905377004872
6177404	Q9H3D4	516	1.55380924464933	1.36943735430607
6177405	Q9H3D4	517	1.49450765398546	1.31215093796667
6177406	Q9H3D4	518	1.47493565936496	1.29324403479813
6177407	Q9H3D4	519	1.45818946854112	1.27706690954914
6177408	Q9H3D4	52	1.91641297446217	1.47529004956425
6177409	Q9H3D4	520	1.4702684668688	1.28873544186701
6177410	Q9H3D4	521	1.49644344718372	1.31402094944294
6177411	Q9H3D4	522	1.40695430515545	1.22757280883327
6177412	Q9H3D4	523	1.4432446028524	1.26262989717905
6177413	Q9H3D4	524	1.4444069347642	1.26375273096948
6177414	Q9H3D4	525	1.49425875325597	1.31191049533002
6177415	Q9H3D4	526	1.51928508242648	1.33608638498591
6177416	Q9H3D4	527	1.52610494978217	1.34267450102705
6177417	Q9H3D4	528	1.50334236070646	1.32068542552071
6177418	Q9H3D4	529	1.46943172727714	1.28792713618619
6177419	Q9H3D4	53	1.85299373316977	1.57300401669346
6177420	Q9H3D4	530	1.4809518728273	1.29905580654542
6177421	Q9H3D4	531	1.43873667928097	1.25827516092917
6177422	Q9H3D4	532	1.49371382399612	1.31138408374299
6177423	Q9H3D4	533	1.51717860710795	1.3340514914737
6177424	Q9H3D4	534	1.47801000953148	1.29621391303648
6177425	Q9H3D4	535	1.53626550965519	1.35248978686697
6177426	Q9H3D4	536	1.58970201755882	1.40411042646906
6177427	Q9H3D4	537	1.62838651435582	1.44148035473886
6177428	Q9H3D4	538	1.59458743708429	1.40882983068396
6177429	Q9H3D4	539	1.71647224489349	1.52657277429542
6177430	Q9H3D4	54	1.87121285898897	1.61162549189054
6177431	Q9H3D4	540	1.70611328370829	1.51656582917546
6177432	Q9H3D4	541	1.70983621966644	1.52016225309793
6177433	Q9H3D4	542	1.64467351522232	1.45721389412816
6177434	Q9H3D4	543	1.62622155321141	1.43938896285393
6177435	Q9H3D4	544	1.56428762401358	1.37955965956134
6177436	Q9H3D4	545	1.50031631315586	1.31776220848883
6177437	Q9H3D4	546	1.68937784555567	1.50039909120266
6177438	Q9H3D4	547	1.25220162380637	1.07807890092695
6177439	Q9H3D4	548	1.65905845097665	1.47111000398649
6177440	Q9H3D4	549	2.25311552269512	1.91589745244707
6177441	Q9H3D4	55	1.84216657531228	1.55148844993733
6177442	Q9H3D4	550	2.27459785650528	1.87055426724426
6177443	Q9H3D4	551	2.32606703371473	2.07925253852439
6177444	Q9H3D4	552	2.56183760779713	2.3280326739012
6177445	Q9H3D4	553	2.66550295413427	2.39609748294293
6177446	Q9H3D4	554	2.12245332086394	2.01322380197632
6177447	Q9H3D4	555	2.23791527340321	2.11202266851348
6177448	Q9H3D4	556	2.43202962556864	2.08590951218639
6177449	Q9H3D4	557	1.91196699562467	1.67149790229308
6177450	Q9H3D4	558	1.96828131835895	1.69382076037123
6177451	Q9H3D4	559	2.13118576698026	2.09678194280197
6177452	Q9H3D4	56	1.85501598762645	1.70562336876587
6177453	Q9H3D4	560	2.20534026690669	2.18943800785295
6177454	Q9H3D4	561	2.34741781739073	2.29460970550661
6177455	Q9H3D4	562	2.47909558021937	2.08778504756023
6177456	Q9H3D4	563	2.44146266346453	2.21040907370783
6177457	Q9H3D4	564	2.43685068805937	2.2269752894155
6177458	Q9H3D4	565	2.69934534722166	2.44847210659638
6177459	Q9H3D4	566	2.33956300615506	2.24263796681317
6177460	Q9H3D4	567	2.13881069333221	2.03596809540923
6177461	Q9H3D4	568	1.90563625883834	1.73312393475648
6177462	Q9H3D4	569	1.98306514126165	1.82894311291911
6177463	Q9H3D4	57	1.69099710831176	1.5344386629699
6177464	Q9H3D4	570	1.97265122130348	1.78680527357442
6177465	Q9H3D4	571	1.60115609146479	1.56965636657195
6177466	Q9H3D4	572	1.64319575273982	1.5975279628813
6177467	Q9H3D4	573	1.9474296885819	1.96384852847354
6177468	Q9H3D4	574	1.79799436946885	1.96121344187739
6177469	Q9H3D4	575	1.65658962211027	1.81187439930714
6177470	Q9H3D4	576	1.76192298190203	1.75324892810736
6177471	Q9H3D4	577	1.74132104967882	1.75436855438507
6177472	Q9H3D4	578	1.53884273597456	1.52669301359021
6177473	Q9H3D4	579	1.64757869904366	1.77345608634183
6177474	Q9H3D4	58	1.82736616512859	1.45254249991485
6177475	Q9H3D4	580	1.4648565055467	1.5842036384975
6177476	Q9H3D4	581	2.39744710375118	1.989228876912
6177477	Q9H3D4	582	2.36399987705435	2.11589635586831
6177478	Q9H3D4	583	2.5789090397522	2.34452398800491
6177479	Q9H3D4	584	2.62128260523451	2.35337982074557
6177480	Q9H3D4	585	2.19409933200005	2.08243515325802
6177481	Q9H3D4	586	2.03831321480526	1.91920344557128
6177482	Q9H3D4	587	2.44244193347737	2.09596799121261
6177483	Q9H3D4	588	1.98508562993189	1.73095925320086
6177484	Q9H3D4	589	2.03418183607701	1.74630927922704
6177485	Q9H3D4	59	1.64025175292494	1.31694346943199
6177486	Q9H3D4	590	1.89971759435767	1.75813652598526
6177487	Q9H3D4	591	2.10000817389794	1.89466129635565
6177488	Q9H3D4	592	2.16930752548454	1.96160573178475
6177489	Q9H3D4	593	2.18981990684315	1.98142106566479
6177490	Q9H3D4	594	2.31174060069852	2.09919867585026
6177491	Q9H3D4	595	2.01322915132672	1.8108311804871
6177492	Q9H3D4	596	2.00642823019395	1.80426136684227
6177493	Q9H3D4	597	2.43010621750724	2.21354201687814
6177494	Q9H3D4	598	2.53211250811948	2.2459864401192
6177495	Q9H3D4	599	2.2921916941415	2.17319667430916
6177496	Q9H3D4	6	0.0902736642335232	0.0218202734684944
6177497	Q9H3D4	60	1.72412112480929	1.39796280975836
6177498	Q9H3D4	600	2.50830801397544	2.40299044221903
6177499	Q9H3D4	601	2.41720015090934	2.28290078456392
6177500	Q9H3D4	602	2.13974445065525	2.15659567880177
6177501	Q9H3D4	603	2.17326866709256	2.17624120034942
6177502	Q9H3D4	604	2.10100374921519	1.89280081895085
6177503	Q9H3D4	605	2.1625319892587	1.99739511780213
6177504	Q9H3D4	606	2.08315948274403	1.92071983130139
6177505	Q9H3D4	607	1.88216738443623	1.72655780468976
6177506	Q9H3D4	608	1.92620659443607	1.76910048341163
6177507	Q9H3D4	609	2.01298757537056	1.85293249109476
6177508	Q9H3D4	61	1.64761781871613	1.32405922310696
6177509	Q9H3D4	610	1.95178468646477	1.79380938603499
6177510	Q9H3D4	611	1.72806326333923	1.41160308497462
6177511	Q9H3D4	612	1.70481813531712	1.38914786806003
6177512	Q9H3D4	613	1.67685280664477	1.36213285137231
6177513	Q9H3D4	614	1.67730248415787	1.36256724803765
6177514	Q9H3D4	615	1.67239562207021	1.35782712991727
6177515	Q9H3D4	616	1.76378429136666	1.44611024845443
6177516	Q9H3D4	617	1.68790989922304	1.37281420412948
6177517	Q9H3D4	618	1.87754743843743	1.55600751991409
6177518	Q9H3D4	619	1.73181792012772	1.41523015179676
6177519	Q9H3D4	62	1.61956389253494	1.30679071723075
6177520	Q9H3D4	620	1.70210444027126	1.38652638923501
6177521	Q9H3D4	621	2.04782135611941	1.65439971391542
6177522	Q9H3D4	622	1.86241915349187	1.63427591933994
6177523	Q9H3D4	623	1.91283481410212	1.70399983337682
6177524	Q9H3D4	624	2.03726563041383	1.79212446450983
6177525	Q9H3D4	625	1.91972295937678	1.8202982566536
6177526	Q9H3D4	626	1.75946642489445	1.65274804447013
6177527	Q9H3D4	627	2.04887119758424	1.71868716940911
6177528	Q9H3D4	628	1.72882684716703	1.45467539823543
6177529	Q9H3D4	629	1.73885694740065	1.46436465768829
6177530	Q9H3D4	63	1.63144798089322	1.31827096296927
6177531	Q9H3D4	630	1.76204060385703	1.48676049195111
6177532	Q9H3D4	631	1.66942949544372	1.397296474969
6177533	Q9H3D4	632	1.76196949526949	1.48669179976081
6177534	Q9H3D4	633	1.61767606430146	1.34730171816369
6177535	Q9H3D4	634	1.7365187244385	1.46210589173269
6177536	Q9H3D4	635	1.7718889063152	1.49627413144272
6177537	Q9H3D4	636	1.77978615502839	1.50390301749206
6177538	Q9H3D4	637	1.92310537027991	1.64235198896859
6177539	Q9H3D4	638	1.94006849577944	1.65873867706423
6177540	Q9H3D4	639	1.69266736425111	1.44087186770226
6177541	Q9H3D4	64	1.57183410161461	1.26068287014191
6177542	Q9H3D4	640	1.84935173709214	1.59223182476186
6177543	Q9H3D4	641	1.85207937328487	1.5948667709886
6177544	Q9H3D4	642	2.18856983920984	1.85382717704883
6177545	Q9H3D4	643	2.00236435150705	1.83292739446452
6177546	Q9H3D4	644	2.15254541548009	1.99902650466947
6177547	Q9H3D4	645	1.9740636800122	1.7945320953785
6177548	Q9H3D4	646	2.03323340445728	1.99341327912164
6177549	Q9H3D4	647	1.97362969894355	1.92309553239963
6177550	Q9H3D4	648	1.96429471748039	1.7004466153999
6177551	Q9H3D4	649	1.78976241776264	1.57700213467241
6177552	Q9H3D4	65	1.6062423510792	1.29392186562706
6177553	Q9H3D4	650	1.82374160975995	1.60982665283193
6177554	Q9H3D4	651	1.01385916070025	1.03572988198227
6177555	Q9H3D4	652	0.762086224808295	1.00616095789617
6177556	Q9H3D4	653	1.12970893229744	1.23984278479633
6177557	Q9H3D4	654	0.606698249092233	0.692480273609963
6177558	Q9H3D4	655	0.592555762033435	0.678818373606014
6177559	Q9H3D4	656	0.664703495096501	0.748514397404461
6177560	Q9H3D4	657	0.593267538998888	0.679505963114613
6177561	Q9H3D4	658	0.660945230472981	0.744883845347992
6177562	Q9H3D4	659	0.426271752449985	0.518184992663899
6177563	Q9H3D4	66	1.54966109206273	1.2392633391906
6177564	Q9H3D4	660	0.634240578401039	0.719086665210559
6177565	Q9H3D4	661	0.608102244312312	0.693836558556379
6177566	Q9H3D4	662	0.470452383805987	0.560864286990815
6177567	Q9H3D4	663	0.634627918076099	0.719460842389314
6177568	Q9H3D4	664	0.67435106398796	0.75783412461569
6177569	Q9H3D4	665	0.438271283856117	0.529776758488626
6177570	Q9H3D4	666	0.588919663841898	0.675305836547235
6177571	Q9H3D4	667	0.418981613059681	0.511142585274653
6177572	Q9H3D4	668	0.593118510610741	0.679361998978167
6177573	Q9H3D4	669	0.594361783955528	0.680563023666642
6177574	Q9H3D4	67	1.50489767175458	1.19602106012454
6177575	Q9H3D4	670	0.497836899074762	0.587318227355277
6177576	Q9H3D4	671	0.606879985863045	0.692655834639615
6177577	Q9H3D4	672	0.57242611973083	0.659372772622955
6177578	Q9H3D4	673	0.62704741550213	0.712137938877741
6177579	Q9H3D4	674	0.743122641937134	0.824268721101385
6177580	Q9H3D4	675	0.738501863576278	0.819804965070076
6177581	Q9H3D4	676	0.872550195105662	0.949298094067595
6177582	Q9H3D4	677	0.650058576693942	0.734367139574214
6177583	Q9H3D4	678	0.717871851944004	0.799875998203877
6177584	Q9H3D4	679	0.571866732560227	0.65883239443088
6177585	Q9H3D4	68	1.61098387602379	1.2985022650568
6177586	Q9H3D4	680	0.506630645456741	0.595813146476024
6177587	Q9H3D4	69	1.56999301768467	1.2589043495433
6177588	Q9H3D4	7	0.0502392289909187	-0.0168537199193086
6177589	Q9H3D4	70	1.58227858547876	1.27077243172692
6177590	Q9H3D4	71	1.80426486343269	1.41911970732502
6177591	Q9H3D4	72	1.67443147166301	1.45267639583022
6177592	Q9H3D4	73	1.78868871554733	1.58407244173173
6177593	Q9H3D4	74	1.76295970741868	1.52713994835859
6177594	Q9H3D4	75	1.71295194667303	1.62055369351351
6177595	Q9H3D4	76	1.56214967413349	1.46213647050915
6177596	Q9H3D4	77	1.68517681089908	1.3673517697561
6177597	Q9H3D4	78	1.54232799214715	1.27451410853161
6177598	Q9H3D4	79	1.53997488335392	1.27224096259215
6177599	Q9H3D4	8	0.0169925177435776	-0.0489706483374105
6177600	Q9H3D4	80	1.53965898848951	1.27193580240135
6177601	Q9H3D4	81	1.5829852640844	1.313789773507
6177602	Q9H3D4	82	1.53988491361387	1.2721540501851
6177603	Q9H3D4	83	1.54767416831423	1.27967861205171
6177604	Q9H3D4	84	1.54887162368241	1.28083537574054
6177605	Q9H3D4	85	1.54106170369007	1.27329085082561
6177606	Q9H3D4	86	1.55476082915072	1.28652445545306
6177607	Q9H3D4	87	1.84676161488635	1.54679335335065
6177608	Q9H3D4	88	1.82020431122847	1.52113851446411
6177609	Q9H3D4	89	2.0130999425328	1.64138369571879
6177610	Q9H3D4	9	0.0481265454033737	-0.0188946107324325
6177611	Q9H3D4	90	1.96005912442948	1.74912340861806
6177612	Q9H3D4	91	1.99144779888366	1.8004669075865
6177613	Q9H3D4	92	2.04385879955213	1.81901908547772
6177614	Q9H3D4	93	1.92677789785282	1.84763895520961
6177615	Q9H3D4	94	1.87824143806891	1.78801236937404
6177616	Q9H3D4	95	1.90745081241489	1.60259800189815
6177617	Q9H3D4	96	1.82228668466936	1.56548480250357
6177618	Q9H3D4	97	1.80050256869881	1.54444094983278
6177619	Q9H3D4	98	1.79791651899332	1.54194277873071
6177620	Q9H3D4	99	1.70269773605353	1.48204010232668
6177621	Q9H3E2	1	1.13358196597969	0.886660853248381
6177622	Q9H3E2	10	1.19637692757096	1.06122599557187
6177623	Q9H3E2	100	2.17027469592546	1.96254003604084
6177624	Q9H3E2	101	1.9641320655684	1.76340250168918
6177625	Q9H3E2	102	1.9338244516079	1.73412479476499
6177626	Q9H3E2	103	2.05461367923873	1.85080938797592
6177627	Q9H3E2	104	2.41562349009071	2.13345592768171
6177628	Q9H3E2	105	2.08337903458924	1.97147984313929
6177629	Q9H3E2	106	2.09764760451287	2.00628500940987
6177630	Q9H3E2	107	2.25626360585147	2.12743315171968
6177631	Q9H3E2	108	2.21708044882134	2.23130366115721
6177632	Q9H3E2	109	2.05647579228034	2.0634171567265
6177633	Q9H3E2	11	1.18199616255734	1.01525611167566
6177634	Q9H3E2	110	2.21094646815057	1.9990074872697
6177635	Q9H3E2	111	2.21247400635307	2.04564001565511
6177636	Q9H3E2	112	2.00922828910948	1.84930095211779
6177637	Q9H3E2	113	1.97958271940884	1.82066279200308
6177638	Q9H3E2	114	2.01734349717982	1.85714039087473
6177639	Q9H3E2	115	1.87673409868612	1.62628970116238
6177640	Q9H3E2	116	1.80656351547642	1.52642583707268
6177641	Q9H3E2	117	1.75656335139451	1.61984692074309
6177642	Q9H3E2	118	2.2025258423195	1.80093138925995
6177643	Q9H3E2	119	2.16755665685459	1.92612862833461
6177644	Q9H3E2	12	1.21864929738432	1.19238585986764
6177645	Q9H3E2	120	2.26813073097355	2.04430648310084
6177646	Q9H3E2	121	2.17196039206894	1.91932638160862
6177647	Q9H3E2	122	2.11698902296166	2.00794519070926
6177648	Q9H3E2	123	1.64065091482631	1.36615124392275
6177649	Q9H3E2	124	1.87204217323701	1.67444198893246
6177650	Q9H3E2	125	2.03409987397335	1.83099267857601
6177651	Q9H3E2	126	2.1319568407263	1.92552429023034
6177652	Q9H3E2	127	2.20851895517095	1.99948468682006
6177653	Q9H3E2	128	1.91474505998814	1.71569375506443
6177654	Q9H3E2	129	1.99787559053213	1.79599936120325
6177655	Q9H3E2	13	1.02882885552916	0.996276374865025
6177656	Q9H3E2	130	2.17880268701536	1.97077823071059
6177657	Q9H3E2	131	2.03828495791659	1.83503554586682
6177658	Q9H3E2	132	2.48767885527165	2.20306272242419
6177659	Q9H3E2	133	2.27454272981181	2.1561474534159
6177660	Q9H3E2	134	2.35532388295222	2.25520498612911
6177661	Q9H3E2	135	2.22107084324009	2.09343630225038
6177662	Q9H3E2	136	2.09224318862253	2.11070859477939
6177663	Q9H3E2	137	2.05891960103035	2.06577792047567
6177664	Q9H3E2	138	2.31948699686143	2.10385961430071
6177665	Q9H3E2	139	2.17971213098484	2.01399144752407
6177666	Q9H3E2	14	1.28725367758904	1.03228830341531
6177667	Q9H3E2	140	2.03001216920169	1.86937855871792
6177668	Q9H3E2	141	2.21410347785044	2.04721411479084
6177669	Q9H3E2	142	2.02407385271079	1.86364203686336
6177670	Q9H3E2	143	2.08713145146044	1.92455682540269
6177671	Q9H3E2	144	2.01257963797156	1.85253841613963
6177672	Q9H3E2	145	2.0810335488143	1.91866614041645
6177673	Q9H3E2	146	2.16295696309278	1.99780565026373
6177674	Q9H3E2	147	2.14859715415	1.98393381336288
6177675	Q9H3E2	148	1.73812393038885	1.46031195173619
6177676	Q9H3E2	149	2.20743224378072	1.99843490383035
6177677	Q9H3E2	15	1.14729381696382	0.942241428343112
6177678	Q9H3E2	150	2.18439324937791	1.97617881574527
6177679	Q9H3E2	151	2.12620339570645	1.91996635758295
6177680	Q9H3E2	152	2.20869428581983	1.99965405941929
6177681	Q9H3E2	153	2.30549573446856	2.09316602136615
6177682	Q9H3E2	154	2.0641224738493	1.85999505670502
6177683	Q9H3E2	155	1.91981950627615	1.72059576257372
6177684	Q9H3E2	156	2.07785771241135	1.87326354724597
6177685	Q9H3E2	157	2.00691386493586	1.80473049884536
6177686	Q9H3E2	158	2.1073955375926	1.8357021133813
6177687	Q9H3E2	159	2.02888038558223	1.91883315589195
6177688	Q9H3E2	16	1.1111886796539	0.907363208302591
6177689	Q9H3E2	160	2.19001108834794	2.09550981654067
6177690	Q9H3E2	161	2.07841404699578	1.95562723959608
6177691	Q9H3E2	162	1.98367987629362	2.0058344583585
6177692	Q9H3E2	163	1.9393338641691	1.9502559212612
6177693	Q9H3E2	164	2.12993377602326	1.92074775160281
6177694	Q9H3E2	165	1.92263871744796	1.76565384927753
6177695	Q9H3E2	166	1.81604121980046	1.66267872563226
6177696	Q9H3E2	167	1.8871187779176	1.73134094094728
6177697	Q9H3E2	168	1.92285287279766	1.76586072724466
6177698	Q9H3E2	169	1.82619011459599	1.67248274279492
6177699	Q9H3E2	17	1.20346259408398	0.9965014897573
6177700	Q9H3E2	170	1.84403633535442	1.68972251698997
6177701	Q9H3E2	171	1.92106668632681	1.76413523859109
6177702	Q9H3E2	172	1.88396521417004	1.72829454094733
6177703	Q9H3E2	173	1.87264942872887	1.71736328617434
6177704	Q9H3E2	174	1.79561273733186	1.6429444396076
6177705	Q9H3E2	175	1.89497178025306	1.73892708419011
6177706	Q9H3E2	176	1.88231400434576	1.726699442192
6177707	Q9H3E2	177	1.57308692845739	1.33296100594067
6177708	Q9H3E2	178	1.57069068811929	1.29856839109417
6177709	Q9H3E2	179	1.58675922001412	1.45581303805106
6177710	Q9H3E2	18	0.988320395724449	0.788670208851923
6177711	Q9H3E2	180	2.31469929089818	1.99805609042313
6177712	Q9H3E2	181	2.20382922062719	2.04993169277855
6177713	Q9H3E2	182	2.24372648865983	2.10949464806749
6177714	Q9H3E2	183	2.3743818529765	2.20363230590931
6177715	Q9H3E2	184	2.22877559241229	2.2046961595905
6177716	Q9H3E2	185	2.05604817631771	2.0250988487009
6177717	Q9H3E2	186	2.19515944141564	1.94585170877527
6177718	Q9H3E2	187	2.09956915808732	1.89866665324921
6177719	Q9H3E2	188	2.03004548163856	1.83150551591877
6177720	Q9H3E2	189	1.94408158253162	1.74846282415841
6177721	Q9H3E2	19	1.01947813247194	0.818769149867305
6177722	Q9H3E2	190	1.60046606311009	1.35940974853203
6177723	Q9H3E2	191	1.68382067520305	1.40785401847785
6177724	Q9H3E2	192	1.84009705948491	1.70054200373276
6177725	Q9H3E2	193	2.0505447731259	1.84687875058464
6177726	Q9H3E2	194	2.01109556026763	1.80877009267579
6177727	Q9H3E2	195	2.1171454018364	1.91121617057733
6177728	Q9H3E2	196	2.1798286187543	1.97176929945047
6177729	Q9H3E2	197	2.11175957030338	1.90601335925169
6177730	Q9H3E2	198	2.02540626548047	1.82259449447944
6177731	Q9H3E2	199	2.20718982755335	1.99820072534082
6177732	Q9H3E2	2	0.999846947524555	0.757470390385365
6177733	Q9H3E2	20	1.25963738364952	1.0507673593032
6177734	Q9H3E2	200	2.29357686192089	2.08165217346733
6177735	Q9H3E2	201	2.10799202117866	1.90237383819801
6177736	Q9H3E2	202	2.10671502482093	1.901140236465
6177737	Q9H3E2	203	2.47093949861689	2.18689219910697
6177738	Q9H3E2	204	2.29196946385671	2.17298199580771
6177739	Q9H3E2	205	2.34661939793982	2.24679629511664
6177740	Q9H3E2	206	2.46869941608852	2.33265001242106
6177741	Q9H3E2	207	2.40017435139561	2.4081757048015
6177742	Q9H3E2	208	2.24238361888435	2.2430075022192
6177743	Q9H3E2	209	2.28655075715282	2.07204260704207
6177744	Q9H3E2	21	1.20261084050076	0.995678680287257
6177745	Q9H3E2	210	2.04599761319792	1.88482078867982
6177746	Q9H3E2	211	2.11221053519087	1.94878367692402
6177747	Q9H3E2	212	2.10193088473755	1.93885334741515
6177748	Q9H3E2	213	2.03710863339595	1.87623387234137
6177749	Q9H3E2	214	1.97452879645969	1.81578061041281
6177750	Q9H3E2	215	1.95697766829861	1.79882590103982
6177751	Q9H3E2	216	1.40698930222815	1.18527193926283
6177752	Q9H3E2	217	1.54773740252946	1.32123716688282
6177753	Q9H3E2	218	1.5686452481412	1.27533901562011
6177754	Q9H3E2	219	1.53904254251476	1.40572037193113
6177755	Q9H3E2	22	0.987564147482136	0.787939659280147
6177756	Q9H3E2	220	1.63213092948377	1.51666691661178
6177757	Q9H3E2	221	1.49525370506026	1.35236322252094
6177758	Q9H3E2	222	1.43471019845192	1.43559924533857
6177759	Q9H3E2	223	1.4419664309629	1.42986941612825
6177760	Q9H3E2	224	1.55485710354901	1.32529270641398
6177761	Q9H3E2	225	1.42697883718302	1.24691687137681
6177762	Q9H3E2	226	1.40867798646939	1.22923791636718
6177763	Q9H3E2	227	1.37292812486893	1.19470289913081
6177764	Q9H3E2	228	1.94961686701294	1.74938055559316
6177765	Q9H3E2	229	1.94806658969181	1.74788295947363
6177766	Q9H3E2	23	1.59430952096341	1.30013117045917
6177767	Q9H3E2	230	1.87592108897389	1.67818909216125
6177768	Q9H3E2	231	1.9970212263052	1.79517402980385
6177769	Q9H3E2	232	1.97038088416378	1.76943897423025
6177770	Q9H3E2	233	2.08123006380316	1.87652130009392
6177771	Q9H3E2	234	2.0554464261334	1.85161383663876
6177772	Q9H3E2	235	1.94792107693416	1.74774239150027
6177773	Q9H3E2	236	2.05320761934115	1.84945110851344
6177774	Q9H3E2	237	2.12963724992728	1.92328352328358
6177775	Q9H3E2	238	2.11068547127484	1.90497576003302
6177776	Q9H3E2	239	2.14273758295775	1.93593868352072
6177777	Q9H3E2	24	1.68900173922704	1.55058368639894
6177778	Q9H3E2	240	2.14651133362957	1.93958419538181
6177779	Q9H3E2	241	2.42841075729965	2.14580866063496
6177780	Q9H3E2	242	2.32113648163233	2.20115786604943
6177781	Q9H3E2	243	2.50113097215655	2.39605728914305
6177782	Q9H3E2	244	2.45159151350171	2.31612346702303
6177783	Q9H3E2	245	2.364908561404	2.37410830955323
6177784	Q9H3E2	246	2.22467673489247	2.22590232987767
6177785	Q9H3E2	247	2.4975179262064	2.27584073361934
6177786	Q9H3E2	248	2.11042824236371	1.94706194960116
6177787	Q9H3E2	249	2.10900218293015	1.94568435022278
6177788	Q9H3E2	25	1.67809827520374	1.56107220954663
6177789	Q9H3E2	250	2.26960801508252	2.10083250837872
6177790	Q9H3E2	251	2.23954100268314	2.07178722694342
6177791	Q9H3E2	252	2.14718077746004	1.98256556769111
6177792	Q9H3E2	253	2.11953299163362	1.95585730317436
6177793	Q9H3E2	254	2.26401489306143	2.09542945066728
6177794	Q9H3E2	255	2.20265285476704	2.03615260440034
6177795	Q9H3E2	256	2.14833359087152	1.98367920643693
6177796	Q9H3E2	257	2.2853615399626	2.11605070025166
6177797	Q9H3E2	258	2.21538622915941	2.04845327591153
6177798	Q9H3E2	259	2.10536359978223	1.94216941265089
6177799	Q9H3E2	26	1.5219325833036	1.37813550467065
6177800	Q9H3E2	260	1.97550667752809	1.81672526133006
6177801	Q9H3E2	261	2.11772049110695	1.95410639466374
6177802	Q9H3E2	262	1.66127711951514	1.43091860081209
6177803	Q9H3E2	263	1.51081999749559	1.28557428143127
6177804	Q9H3E2	264	1.47419186203249	1.25019083565207
6177805	Q9H3E2	265	1.35632327372471	1.13632763320595
6177806	Q9H3E2	266	1.31499693695191	1.09640563941715
6177807	Q9H3E2	267	1.40383504945151	1.18222487364824
6177808	Q9H3E2	268	1.33965302284073	1.12022386732158
6177809	Q9H3E2	269	1.34138789679495	1.12189978714978
6177810	Q9H3E2	27	1.55522979366641	1.55202336872587
6177811	Q9H3E2	270	1.40713167416605	1.18540947314714
6177812	Q9H3E2	271	1.62138832372165	1.32628978697207
6177813	Q9H3E2	272	1.52221275065831	1.38946248656244
6177814	Q9H3E2	273	1.55907328201036	1.4460918989253
6177815	Q9H3E2	274	1.51432516671025	1.37078660172631
6177816	Q9H3E2	275	1.52431793921845	1.52216195448883
6177817	Q9H3E2	276	1.43656854207095	1.42465495717434
6177818	Q9H3E2	277	1.51349624125412	1.28533736034221
6177819	Q9H3E2	278	1.39595152668726	1.21694392449538
6177820	Q9H3E2	279	1.35147031913286	1.17397426808795
6177821	Q9H3E2	28	1.56523142255366	1.54894564240296
6177822	Q9H3E2	280	1.34416959749751	1.16692163805731
6177823	Q9H3E2	281	1.33074102123506	1.15394938888146
6177824	Q9H3E2	282	1.36531263720877	1.18734619938898
6177825	Q9H3E2	283	1.35438621803982	1.1767910795245
6177826	Q9H3E2	284	1.37298046152801	1.19475345729643
6177827	Q9H3E2	285	1.34339361726455	1.16617202702329
6177828	Q9H3E2	286	1.41450703564989	1.23486888401035
6177829	Q9H3E2	287	1.36792368537509	1.18986851945938
6177830	Q9H3E2	288	2.30094314482725	1.89600429545595
6177831	Q9H3E2	289	2.20162837603098	1.95904252943384
6177832	Q9H3E2	29	1.48207624772317	1.25498507449886
6177833	Q9H3E2	290	2.19348367436228	1.97219606724737
6177834	Q9H3E2	291	2.29681560418471	2.03993878986508
6177835	Q9H3E2	292	2.25351205651356	2.13982892691969
6177836	Q9H3E2	293	1.98307889010437	1.86584608220854
6177837	Q9H3E2	294	1.7007676617397	1.42422511604148
6177838	Q9H3E2	295	1.95829934098523	1.7198627603204
6177839	Q9H3E2	296	1.87002518821442	1.63458832145585
6177840	Q9H3E2	297	2.09121782440342	1.84826443547032
6177841	Q9H3E2	298	2.33077292896805	2.01358351746601
6177842	Q9H3E2	299	2.19584550423378	2.04221927737571
6177843	Q9H3E2	3	0.959362582918591	0.718361757040283
6177844	Q9H3E2	30	1.92691072156602	1.72744600565995
6177845	Q9H3E2	300	2.24951966051365	2.11509095755984
6177846	Q9H3E2	301	2.35986860136971	2.18961224060116
6177847	Q9H3E2	302	1.98265422075647	1.96693843321486
6177848	Q9H3E2	303	1.90437634799573	1.87858110091466
6177849	Q9H3E2	304	2.27739809139763	2.02529574205192
6177850	Q9H3E2	305	2.08207047521417	1.88176260697928
6177851	Q9H3E2	306	2.07304226683061	1.87304119329595
6177852	Q9H3E2	307	2.03698397626899	1.83820822806726
6177853	Q9H3E2	308	2.00138047622781	1.80381459876211
6177854	Q9H3E2	309	1.74812800046506	1.5020538686324
6177855	Q9H3E2	31	1.96866501854688	1.767781416802
6177856	Q9H3E2	310	1.60971490291919	1.33626649314031
6177857	Q9H3E2	311	1.99694341541921	1.7571936398515
6177858	Q9H3E2	312	2.08445807804543	1.84173439740765
6177859	Q9H3E2	313	2.28185472222143	2.03242314986226
6177860	Q9H3E2	314	2.07726462382081	1.83478538964888
6177861	Q9H3E2	315	2.0315832325574	1.79065633392571
6177862	Q9H3E2	316	2.347865767413	2.09619102144057
6177863	Q9H3E2	317	2.61895815749816	2.29197569547718
6177864	Q9H3E2	318	2.22261392797488	2.0680780621067
6177865	Q9H3E2	319	2.25846828738586	2.1237354940542
6177866	Q9H3E2	32	1.94625201538767	1.74613004765623
6177867	Q9H3E2	320	2.45586882629143	2.28235020583912
6177868	Q9H3E2	321	2.34109114236574	2.3131950258771
6177869	Q9H3E2	322	1.95799233721047	1.93037512273128
6177870	Q9H3E2	323	2.3358458427155	2.08175733403645
6177871	Q9H3E2	324	2.22274877399369	2.01766040505829
6177872	Q9H3E2	325	1.98290818622607	1.78597003027861
6177873	Q9H3E2	326	1.68358612372155	1.52846834791738
6177874	Q9H3E2	327	1.66417086878228	1.47763505508544
6177875	Q9H3E2	328	1.75077232425278	1.70301579047365
6177876	Q9H3E2	329	1.46199273729387	1.41130996946147
6177877	Q9H3E2	33	1.84231590234881	1.64572587000116
6177878	Q9H3E2	330	2.05266137889362	1.84892343029523
6177879	Q9H3E2	331	2.14274945083447	1.93595014810572
6177880	Q9H3E2	332	2.12880568621834	1.92248021759971
6177881	Q9H3E2	333	1.9353304067077	1.7355795748117
6177882	Q9H3E2	334	2.13693476628216	1.93033305695492
6177883	Q9H3E2	335	2.2252307138821	2.01562855002125
6177884	Q9H3E2	336	2.19169077526616	1.91713284781417
6177885	Q9H3E2	337	2.16280367268085	2.04820548969255
6177886	Q9H3E2	338	2.42124192916163	2.31888301899734
6177887	Q9H3E2	339	2.49747478816159	2.36044754578307
6177888	Q9H3E2	34	1.86896772033917	1.67147201145379
6177889	Q9H3E2	340	2.12576772647204	2.14309390875384
6177890	Q9H3E2	341	1.92433995898922	1.93577153584974
6177891	Q9H3E2	342	2.29068192808202	2.07603339337967
6177892	Q9H3E2	343	2.20924306439552	2.04251886689541
6177893	Q9H3E2	344	1.96509756228036	1.80666986647251
6177894	Q9H3E2	345	2.00303342376457	1.84331659939906
6177895	Q9H3E2	346	1.69591280703419	1.39828179478716
6177896	Q9H3E2	347	1.62270388418216	1.48653875128013
6177897	Q9H3E2	348	1.65843469662984	1.54207683461154
6177898	Q9H3E2	349	1.64990208251173	1.501756370963
6177899	Q9H3E2	35	2.0569173912007	1.85303481567696
6177900	Q9H3E2	350	1.54097425244335	1.53825225634076
6177901	Q9H3E2	351	1.56055226173238	1.54442548785186
6177902	Q9H3E2	352	1.67081219674428	1.43730743774067
6177903	Q9H3E2	353	2.06205692424595	1.82009447495912
6177904	Q9H3E2	354	2.03414698906004	1.79313296938792
6177905	Q9H3E2	355	2.19734436235063	1.95078460346992
6177906	Q9H3E2	356	2.20607394378861	1.8931220272746
6177907	Q9H3E2	357	2.13713475421577	1.98550362385818
6177908	Q9H3E2	358	2.26295526239323	2.12806999360976
6177909	Q9H3E2	359	2.41125252933966	2.23925005061413
6177910	Q9H3E2	36	1.90924891781941	1.71038438165617
6177911	Q9H3E2	360	2.18782060886328	2.16513289977744
6177912	Q9H3E2	361	2.00694670672244	1.97766593503666
6177913	Q9H3E2	362	2.05339284334951	1.80890259376974
6177914	Q9H3E2	363	2.18233034786327	1.97861546948118
6177915	Q9H3E2	364	1.60954326800379	1.43592013320477
6177916	Q9H3E2	365	1.67589088301412	1.52103460527974
6177917	Q9H3E2	366	1.6593237120427	1.4729526134184
6177918	Q9H3E2	367	1.67242744555838	1.62733321115825
6177919	Q9H3E2	368	1.67004897849471	1.61229608673107
6177920	Q9H3E2	369	1.89009941756195	1.69188561573506
6177921	Q9H3E2	37	1.9955411115557	1.79374421200604
6177922	Q9H3E2	370	2.12112572057953	1.91506123095648
6177923	Q9H3E2	371	2.05568256763347	1.85184195362746
6177924	Q9H3E2	372	2.32089741702122	2.10804432714449
6177925	Q9H3E2	373	1.9271051582738	1.72763383505995
6177926	Q9H3E2	374	2.06427131935034	1.86013884416919
6177927	Q9H3E2	375	2.16413907772794	1.95661291714524
6177928	Q9H3E2	376	2.5159069568255	2.23033158249998
6177929	Q9H3E2	377	2.14931137345149	2.0351716829704
6177930	Q9H3E2	378	2.13001807217276	2.03755547056793
6177931	Q9H3E2	379	2.47825486999444	2.34188075487904
6177932	Q9H3E2	38	2.02705519270369	1.82418738820059
6177933	Q9H3E2	380	2.31789284025989	2.32869026686994
6177934	Q9H3E2	381	2.03051572448297	2.03833925855563
6177935	Q9H3E2	382	2.14040965984092	1.93086764611463
6177936	Q9H3E2	383	2.23697307237201	2.06930655950622
6177937	Q9H3E2	384	2.11462699718168	1.95111802320587
6177938	Q9H3E2	385	2.02241873135995	1.86204315950215
6177939	Q9H3E2	386	2.10809243269967	1.94480551493548
6177940	Q9H3E2	387	2.18422854282636	2.01835438359741
6177941	Q9H3E2	388	2.24565804426853	2.07769640049346
6177942	Q9H3E2	389	2.22167585818219	2.05452917206854
6177943	Q9H3E2	39	2.2874066186302	2.00959609528943
6177944	Q9H3E2	390	2.01190175038671	1.85188356438975
6177945	Q9H3E2	391	2.32567668066226	2.15499586022203
6177946	Q9H3E2	392	2.07028048988222	1.90827848969733
6177947	Q9H3E2	393	1.80236425352572	1.55444707661788
6177948	Q9H3E2	394	1.8636962342303	1.5816170836564
6177949	Q9H3E2	395	2.20064531411414	1.99187860619662
6177950	Q9H3E2	396	2.07426835760265	1.86979616514611
6177951	Q9H3E2	397	2.30812254022361	2.09570356355417
6177952	Q9H3E2	398	1.98807377386753	1.78653062783465
6177953	Q9H3E2	399	2.06997246880364	1.8656462583471
6177954	Q9H3E2	4	0.974227807105951	0.732721834269956
6177955	Q9H3E2	40	2.04702707489313	1.93636318817959
6177956	Q9H3E2	400	2.10692857969975	1.90134653436633
6177957	Q9H3E2	401	2.26158781133839	1.98465465733898
6177958	Q9H3E2	402	2.02336970915182	1.91350974212227
6177959	Q9H3E2	403	2.14439111366999	2.05144009035731
6177960	Q9H3E2	404	2.19492886555061	2.06818267581153
6177961	Q9H3E2	405	2.08842943440804	2.1070244387677
6177962	Q9H3E2	406	1.97613264427456	1.985804212872
6177963	Q9H3E2	407	2.06623591145026	1.85921445462022
6177964	Q9H3E2	408	1.80226013795946	1.64936594964914
6177965	Q9H3E2	409	1.89068700178244	1.73478791017063
6177966	Q9H3E2	41	2.11935653251142	2.0272562291307
6177967	Q9H3E2	410	1.91751612045321	1.7607053273088
6177968	Q9H3E2	411	1.35959743902729	1.13949053650395
6177969	Q9H3E2	412	1.29247297154241	1.07464707871721
6177970	Q9H3E2	413	1.32056512379973	1.1017846092972
6177971	Q9H3E2	414	1.39075753063653	1.16959175235867
6177972	Q9H3E2	415	1.34498317958106	1.12537289578375
6177973	Q9H3E2	416	1.35029234894771	1.13050165006082
6177974	Q9H3E2	417	1.37957767584806	1.1587918090712
6177975	Q9H3E2	418	1.39573294548976	1.1743980936988
6177976	Q9H3E2	419	1.28672123997945	1.06909080130037
6177977	Q9H3E2	42	2.10894098638628	1.98511681887911
6177978	Q9H3E2	420	1.55347870818508	1.26068786187149
6177979	Q9H3E2	421	1.45608611199996	1.32558294959049
6177980	Q9H3E2	422	1.50576017870473	1.3945904704118
6177981	Q9H3E2	423	1.54571455227004	1.40110931971221
6177982	Q9H3E2	424	1.53445351280621	1.53195310312224
6177983	Q9H3E2	425	1.39180886130952	1.38141629057851
6177984	Q9H3E2	426	1.50810904656532	1.28013323218326
6177985	Q9H3E2	427	1.39780768624754	1.21873700842741
6177986	Q9H3E2	428	1.41216457242097	1.23260602187985
6177987	Q9H3E2	429	1.35877349839298	1.18102927222886
6177988	Q9H3E2	43	2.11185816897432	2.12965702294705
6177989	Q9H3E2	430	1.3531586821814	1.1756052575344
6177990	Q9H3E2	431	1.35113252816652	1.173647955864
6177991	Q9H3E2	432	1.36901598699767	1.19092370271532
6177992	Q9H3E2	433	1.34999424083627	1.17254834957714
6177993	Q9H3E2	434	1.33074099390346	1.15394936247863
6177994	Q9H3E2	435	1.33496061833458	1.15802559650964
6177995	Q9H3E2	436	1.89941052173568	1.70088031190265
6177996	Q9H3E2	437	1.8648366142829	1.66748128778462
6177997	Q9H3E2	438	1.91839292059826	1.71921765483373
6177998	Q9H3E2	439	1.97936791276282	1.77812060749194
6177999	Q9H3E2	44	1.90035455031028	1.9126011943417
6178000	Q9H3E2	440	1.93477151936934	1.73503967946667
6178001	Q9H3E2	441	1.95820065274874	1.75767264890675
6178002	Q9H3E2	442	1.97753480896345	1.77634979584476
6178003	Q9H3E2	443	1.90341504277194	1.70474875213763
6178004	Q9H3E2	444	1.982605496617	1.78124817244473
6178005	Q9H3E2	445	1.93889444775922	1.7390225033612
6178006	Q9H3E2	446	1.91279589256767	1.71381082384599
6178007	Q9H3E2	447	2.07465440857043	1.87016909741016
6178008	Q9H3E2	448	2.3184106299172	2.03954653471095
6178009	Q9H3E2	449	2.12812116110537	2.01470155201454
6178010	Q9H3E2	45	2.08216493264932	1.87460217913272
6178011	Q9H3E2	450	2.25607646889341	2.15933017706019
6178012	Q9H3E2	451	2.37215321797922	2.23938462714286
6178013	Q9H3E2	452	2.15774361094789	2.17398319537158
6178014	Q9H3E2	453	2.0871894338837	2.09308709374661
6178015	Q9H3E2	454	2.27811671879755	2.06389517242466
6178016	Q9H3E2	455	2.21364420723	2.04677045100913
6178017	Q9H3E2	456	2.07645167407348	1.91423996599045
6178018	Q9H3E2	457	1.89368897323455	1.73768786925299
6178019	Q9H3E2	458	2.20585288972287	2.03924389643362
6178020	Q9H3E2	459	2.06811768879056	1.90618918446268
6178021	Q9H3E2	46	2.01036492712651	1.85039896513805
6178022	Q9H3E2	460	2.04978957362961	1.88848389150052
6178023	Q9H3E2	461	2.12458505207036	1.96073768554372
6178024	Q9H3E2	462	2.2463960635047	2.07840934051339
6178025	Q9H3E2	463	1.9334259136792	1.77607447724922
6178026	Q9H3E2	464	2.05619618644803	1.89467279613415
6178027	Q9H3E2	465	2.2365233895004	2.06887215766446
6178028	Q9H3E2	466	2.04563779638382	1.88447319908589
6178029	Q9H3E2	467	2.10502073084501	1.94183819501461
6178030	Q9H3E2	468	1.74365345310721	1.56547301388103
6178031	Q9H3E2	469	1.90971282518722	1.74691085882814
6178032	Q9H3E2	47	1.91939668554975	1.76252198743322
6178033	Q9H3E2	470	1.81004332183263	1.61855050076476
6178034	Q9H3E2	471	1.90393641885356	1.85097509465625
6178035	Q9H3E2	472	1.75517541400788	1.69452977341138
6178036	Q9H3E2	473	2.12652463932121	1.92027668476398
6178037	Q9H3E2	474	2.20793781185399	1.99892329179447
6178038	Q9H3E2	475	2.12207018384845	1.91597359967096
6178039	Q9H3E2	476	2.19214277832235	1.98366500180834
6178040	Q9H3E2	477	2.03088533310207	1.82788737356429
6178041	Q9H3E2	478	2.1693269786104	1.96162452385854
6178042	Q9H3E2	479	2.28559390231484	2.07394048913486
6178043	Q9H3E2	48	1.84959531811049	1.69509259554979
6178044	Q9H3E2	480	2.13306965893411	1.92659929288118
6178045	Q9H3E2	481	2.05908164622585	1.85512552543782
6178046	Q9H3E2	482	2.29729953483615	2.08524834328557
6178047	Q9H3E2	483	2.20523846016079	1.99631566890928
6178048	Q9H3E2	484	1.8461641024369	1.64944330135394
6178049	Q9H3E2	485	1.92898818556096	1.72945287370534
6178050	Q9H3E2	486	2.25308477435095	1.97644056878657
6178051	Q9H3E2	487	2.31147861265818	2.19182818877078
6178052	Q9H3E2	488	2.30846919416028	2.20994250363007
6178053	Q9H3E2	489	2.3209350812311	2.18990697446888
6178054	Q9H3E2	49	2.05159600964769	1.8902289415854
6178055	Q9H3E2	490	2.11991041983825	2.13743564389628
6178056	Q9H3E2	491	1.96617567446955	1.97618559874474
6178057	Q9H3E2	492	2.19044653465671	1.97920417825366
6178058	Q9H3E2	493	2.13846690141026	1.97414780476554
6178059	Q9H3E2	494	2.07112070956062	1.9090901572053
6178060	Q9H3E2	495	1.97511446788134	1.81634637966998
6178061	Q9H3E2	496	2.04467818227508	1.88354619438428
6178062	Q9H3E2	497	2.01653749958564	1.85636178252322
6178063	Q9H3E2	498	1.98497673659848	1.82587351082205
6178064	Q9H3E2	499	2.0881059498149	1.92549820855668
6178065	Q9H3E2	5	1.1411503608437	0.89397206049168
6178066	Q9H3E2	50	1.97827611594931	1.81940058927065
6178067	Q9H3E2	500	2.15764280922805	1.99267208087076
6178068	Q9H3E2	501	2.13728664301068	1.97300765366151
6178069	Q9H3E2	502	1.98684481013775	1.82767810387471
6178070	Q9H3E2	503	2.1982699333924	2.03191862254859
6178071	Q9H3E2	504	2.04042131323956	1.87943398138727
6178072	Q9H3E2	505	2.16171576650593	1.99660663176124
6178073	Q9H3E2	506	2.16724486345394	2.00194784008632
6178074	Q9H3E2	507	2.01988327045017	1.68074226072615
6178075	Q9H3E2	508	2.02929985020538	1.65776104517656
6178076	Q9H3E2	509	1.72880036243503	1.50919522109446
6178077	Q9H3E2	51	1.93655258801217	1.77909490158507
6178078	Q9H3E2	510	2.26193436270352	1.94785778717062
6178079	Q9H3E2	511	2.02484736616386	1.7188274316543
6178080	Q9H3E2	512	2.21690859851224	1.90436207913672
6178081	Q9H3E2	513	2.14045375742877	1.76440979975527
6178082	Q9H3E2	514	2.41844641840393	2.19193388087259
6178083	Q9H3E2	515	2.12762631846559	1.93201783702905
6178084	Q9H3E2	516	2.16909463512464	1.93999918292376
6178085	Q9H3E2	517	2.09324581687929	2.00844999602229
6178086	Q9H3E2	518	2.07106206138178	1.97428060235508
6178087	Q9H3E2	519	2.1109226338968	1.79915548624655
6178088	Q9H3E2	52	1.53690051685233	1.29800427345121
6178089	Q9H3E2	520	1.88966364106029	1.63057216917086
6178090	Q9H3E2	521	1.97427068168946	1.71230411093614
6178091	Q9H3E2	522	2.01546639007717	1.75209991532646
6178092	Q9H3E2	523	2.05234495091554	1.80704141367841
6178093	Q9H3E2	524	2.13834827830932	1.85804439083239
6178094	Q9H3E2	525	2.03043635743483	1.72422649898592
6178095	Q9H3E2	526	1.9362639398473	1.63325422891333
6178096	Q9H3E2	527	2.18149273705036	1.80405420130382
6178097	Q9H3E2	528	2.19096667702156	1.97218430876626
6178098	Q9H3E2	529	2.14676268227311	1.95050391290033
6178099	Q9H3E2	53	1.6157824823565	1.3421278853547
6178100	Q9H3E2	530	2.45324279854253	2.21449148253001
6178101	Q9H3E2	531	2.01542884074378	1.93327738019078
6178102	Q9H3E2	532	2.27415025534033	2.17046749553087
6178103	Q9H3E2	533	1.97896188653842	1.67167900156877
6178104	Q9H3E2	534	2.30663478331642	2.03337388476387
6178105	Q9H3E2	535	1.95018216247666	1.68903416277495
6178106	Q9H3E2	536	2.06494399313655	1.79989618076564
6178107	Q9H3E2	537	1.82967011553488	1.60469773280748
6178108	Q9H3E2	538	2.17864801489437	1.87572122693555
6178109	Q9H3E2	539	1.87064039494535	1.73715836683895
6178110	Q9H3E2	54	1.6955609073297	1.56091744904939
6178111	Q9H3E2	540	2.05319906104622	1.93453483022789
6178112	Q9H3E2	541	2.06338368142563	1.9122955559057
6178113	Q9H3E2	542	1.89949569795782	1.89569893239002
6178114	Q9H3E2	543	1.93651437470207	1.91872016622099
6178115	Q9H3E2	544	1.95545147939588	1.72338259922452
6178116	Q9H3E2	545	1.83272032577512	1.64997896881741
6178117	Q9H3E2	546	2.46602054459541	2.02327860570479
6178118	Q9H3E2	547	2.78286043416203	2.48832981696835
6178119	Q9H3E2	548	2.55091940037098	2.28529202308791
6178120	Q9H3E2	549	2.8679940749131	2.5595141289138
6178121	Q9H3E2	55	1.96128760779405	1.76065470368752
6178122	Q9H3E2	550	2.3229136664943	2.17467868217758
6178123	Q9H3E2	551	2.73767790514025	2.56260900676329
6178124	Q9H3E2	552	2.77154961735699	2.38169854256199
6178125	Q9H3E2	553	2.64640071352355	2.32907683261567
6178126	Q9H3E2	554	2.51617705632557	2.20327840866163
6178127	Q9H3E2	555	2.76322473431463	2.44193096382128
6178128	Q9H3E2	556	3.08711594351416	2.68872025847858
6178129	Q9H3E2	557	2.62482122967095	2.40111325643447
6178130	Q9H3E2	558	2.6576621908002	2.45385969077413
6178131	Q9H3E2	559	2.926170539532	2.68116584157589
6178132	Q9H3E2	56	1.94477807656586	1.74470619591701
6178133	Q9H3E2	560	2.82403796347408	2.72422606605514
6178134	Q9H3E2	561	2.53614946972408	2.43338105730771
6178135	Q9H3E2	562	2.75384879261892	2.43005141213829
6178136	Q9H3E2	563	2.75865981899091	2.47985584988088
6178137	Q9H3E2	564	2.42731035836055	2.15976623773035
6178138	Q9H3E2	565	2.56792319820417	2.2956008012854
6178139	Q9H3E2	566	2.43875454247336	2.17082152795802
6178140	Q9H3E2	567	1.59421520634455	1.33246608520271
6178141	Q9H3E2	568	1.75327605634233	1.78734891972387
6178142	Q9H3E2	569	1.77791444050737	1.83217151536431
6178143	Q9H3E2	57	1.9713756304801	1.77039991728407
6178144	Q9H3E2	570	1.91077754633224	1.92844189170141
6178145	Q9H3E2	571	1.80989011034858	1.9727049441638
6178146	Q9H3E2	572	1.72658815910055	1.87949426056691
6178147	Q9H3E2	573	1.42700599696937	1.37473564760561
6178148	Q9H3E2	574	1.39969506953722	1.34835279443121
6178149	Q9H3E2	575	1.56992098120288	1.51279412455855
6178150	Q9H3E2	576	1.60553826753299	1.54720107166982
6178151	Q9H3E2	577	1.62219806606583	1.49719922958082
6178152	Q9H3E2	578	1.63838513152879	1.67181433850029
6178153	Q9H3E2	579	1.65260913641738	1.70657645413559
6178154	Q9H3E2	58	1.92227536334854	1.72296816522167
6178155	Q9H3E2	580	1.7655741630791	1.78362492369863
6178156	Q9H3E2	581	1.70511036677674	1.86693794812319
6178157	Q9H3E2	582	1.60558117346861	1.75805145323206
6178158	Q9H3E2	583	1.72399205737806	1.65880736816765
6178159	Q9H3E2	584	1.59505988299928	1.57941343880065
6178160	Q9H3E2	585	1.40274797222575	1.3936366313952
6178161	Q9H3E2	586	1.35664734257958	1.34910258376083
6178162	Q9H3E2	587	1.66232544141962	1.64439319300003
6178163	Q9H3E2	588	2.07287882447868	1.86845385084785
6178164	Q9H3E2	589	2.21334671722103	2.0041483928639
6178165	Q9H3E2	59	2.00885035810219	1.80660118650353
6178166	Q9H3E2	590	2.28984353488038	2.07804571157011
6178167	Q9H3E2	591	2.04335457890836	1.83993289205208
6178168	Q9H3E2	592	2.27080397916734	2.05965315408076
6178169	Q9H3E2	593	2.24891853961708	2.03851142098708
6178170	Q9H3E2	594	2.20249220705608	1.9936627384066
6178171	Q9H3E2	595	2.50054523142787	2.21549187606094
6178172	Q9H3E2	596	2.05434034106847	1.94342793646427
6178173	Q9H3E2	597	2.33193132502856	2.23260734924523
6178174	Q9H3E2	598	2.51291266587387	2.37536081674464
6178175	Q9H3E2	599	2.31050152831126	2.3215501249472
6178176	Q9H3E2	6	0.979578725211056	0.73789091858853
6178177	Q9H3E2	60	1.97819475354107	1.77698731432295
6178178	Q9H3E2	600	1.98879009841723	1.99803154403963
6178179	Q9H3E2	601	2.45391185109246	2.23371647108372
6178180	Q9H3E2	602	2.37230031099819	2.20003513604547
6178181	Q9H3E2	603	2.19468238437193	2.02845298487305
6178182	Q9H3E2	604	1.93219225455875	1.77488274007651
6178183	Q9H3E2	605	2.29760654968686	2.12787960260135
6178184	Q9H3E2	606	2.32665884150459	2.15594464547882
6178185	Q9H3E2	607	2.07406206224375	1.91193155745309
6178186	Q9H3E2	608	1.94101061015183	1.63505073531787
6178187	Q9H3E2	609	1.77149690461193	1.6302755182254
6178188	Q9H3E2	61	1.91244973375518	1.7134764281303
6178189	Q9H3E2	610	1.77768059550817	1.65727054414676
6178190	Q9H3E2	611	1.9482223849876	1.78993921494431
6178191	Q9H3E2	612	1.71459669084283	1.70597469313662
6178192	Q9H3E2	613	1.63766169425704	1.61891460367239
6178193	Q9H3E2	614	1.91464179115362	1.67285126556772
6178194	Q9H3E2	615	2.40720824664981	2.15763642763169
6178195	Q9H3E2	616	2.34172067422812	2.11539570820393
6178196	Q9H3E2	617	2.54749170937991	2.28209647177194
6178197	Q9H3E2	618	2.32116532215879	2.20518321335764
6178198	Q9H3E2	619	2.1527473324409	2.02974888681358
6178199	Q9H3E2	62	1.93695683317277	1.73715073239078
6178200	Q9H3E2	620	2.62209104769931	2.26951230658615
6178201	Q9H3E2	621	2.40100110184295	2.10109229197127
6178202	Q9H3E2	622	1.88006161271541	1.71826724769372
6178203	Q9H3E2	623	1.95957060774702	1.76299658153762
6178204	Q9H3E2	624	1.7098790590149	1.66351215167291
6178205	Q9H3E2	625	1.64340453826159	1.58655707232627
6178206	Q9H3E2	626	2.64447995302012	2.34238315903356
6178207	Q9H3E2	627	2.64220655531723	2.36120848338224
6178208	Q9H3E2	628	2.59353337816585	2.28211150496775
6178209	Q9H3E2	629	2.63425307454874	2.46316962566633
6178210	Q9H3E2	63	2.24016559807155	1.96396040926945
6178211	Q9H3E2	630	1.89266478128921	1.7604996698454
6178212	Q9H3E2	631	1.79171136814724	1.80469898717156
6178213	Q9H3E2	632	1.80181583387184	1.80172060310598
6178214	Q9H3E2	633	1.24232419321979	1.19632966251361
6178215	Q9H3E2	634	1.44716734585529	1.32811636691361
6178216	Q9H3E2	635	1.45738378034318	1.49696373759843
6178217	Q9H3E2	636	1.61151659309993	1.66688030908154
6178218	Q9H3E2	637	1.51918139228198	1.54560502081088
6178219	Q9H3E2	638	1.33477521451186	1.50918744800571
6178220	Q9H3E2	639	1.33263945284519	1.49438478141118
6178221	Q9H3E2	64	2.09183563077561	1.97964906903228
6178222	Q9H3E2	640	1.58412278115436	1.52369110060818
6178223	Q9H3E2	641	1.35110469105883	1.34374828147168
6178224	Q9H3E2	642	2.3362465584228	2.08908614474027
6178225	Q9H3E2	643	2.26286716251604	2.0392217801323
6178226	Q9H3E2	644	2.25690581931584	2.00138521100793
6178227	Q9H3E2	645	2.36723011975615	2.24968264658044
6178228	Q9H3E2	646	2.21363721951028	2.08856962640026
6178229	Q9H3E2	647	2.24283975715061	1.90314865454223
6178230	Q9H3E2	648	1.63341935874599	1.4024158132976
6178231	Q9H3E2	649	1.79162832909921	1.52317075626435
6178232	Q9H3E2	65	2.12920632000783	2.03677130319629
6178233	Q9H3E2	650	1.78760730537036	1.66100852669993
6178234	Q9H3E2	651	1.67501105266447	1.73276496905231
6178235	Q9H3E2	652	1.75362647726736	1.77663109759201
6178236	Q9H3E2	653	1.7369668779873	1.90225977392306
6178237	Q9H3E2	654	1.359961611811	1.30996955080441
6178238	Q9H3E2	655	1.29742740692035	1.24956037026278
6178239	Q9H3E2	656	1.18377835166355	1.13977331357279
6178240	Q9H3E2	657	1.20450305036911	1.15979374987584
6178241	Q9H3E2	658	1.28864935246149	1.24108060982549
6178242	Q9H3E2	659	1.28117590378198	1.23386112232519
6178243	Q9H3E2	66	2.10891374923886	1.98509050729877
6178244	Q9H3E2	660	1.25852406223543	1.21197903094849
6178245	Q9H3E2	661	1.17871446856455	1.13488151029642
6178246	Q9H3E2	662	1.31975790973055	1.27113204256925
6178247	Q9H3E2	663	1.29963048556827	1.25168858435013
6178248	Q9H3E2	664	1.47803140015128	1.3579316053335
6178249	Q9H3E2	665	1.44027428795755	1.4804356564258
6178250	Q9H3E2	666	1.53613320153876	1.59405858025934
6178251	Q9H3E2	667	1.45699950659497	1.48553618703497
6178252	Q9H3E2	668	1.4867569865746	1.65600460708894
6178253	Q9H3E2	669	1.38194068475234	1.54201066910595
6178254	Q9H3E2	67	2.15579536145076	2.1721011508838
6178255	Q9H3E2	670	1.37897684019402	1.32551638636139
6178256	Q9H3E2	671	1.30012014287415	1.29449627960315
6178257	Q9H3E2	672	1.25361534210488	1.24957179530474
6178258	Q9H3E2	673	1.25655133046942	1.25240801352311
6178259	Q9H3E2	674	1.18593860438325	1.1841948344136
6178260	Q9H3E2	675	1.28784698794007	1.28264018846831
6178261	Q9H3E2	676	1.23660602670332	1.23314048692273
6178262	Q9H3E2	677	1.22796130182903	1.22478952529178
6178263	Q9H3E2	678	1.34616438393522	1.3389758548376
6178264	Q9H3E2	679	1.30751767247714	1.3016424278932
6178265	Q9H3E2	68	1.94514615501834	1.95587070005125
6178266	Q9H3E2	680	1.20807062103281	1.20557476547488
6178267	Q9H3E2	681	2.1476017981059	1.90273238070131
6178268	Q9H3E2	682	2.18033138781181	1.93434976029469
6178269	Q9H3E2	683	2.21213630080753	1.96507388534959
6178270	Q9H3E2	684	2.21029027695983	1.96329059270048
6178271	Q9H3E2	685	2.08273467236215	1.84006955613798
6178272	Q9H3E2	686	2.4784803968739	2.15627162090754
6178273	Q9H3E2	687	2.27774985104103	2.12134036769859
6178274	Q9H3E2	688	2.53380522503716	2.3897159891359
6178275	Q9H3E2	689	2.50058755508454	2.32554931208791
6178276	Q9H3E2	69	2.03942377325136	1.83331344092705
6178277	Q9H3E2	690	2.38529802788266	2.3558996822015
6178278	Q9H3E2	691	2.43615972837819	2.39229352902876
6178279	Q9H3E2	692	2.47244692029681	2.2137164622003
6178280	Q9H3E2	693	2.36667942422234	2.15670003385568
6178281	Q9H3E2	694	1.99896603536341	1.83313108497288
6178282	Q9H3E2	695	1.919406089927	1.7241969260115
6178283	Q9H3E2	696	1.85922995323079	1.80778783485329
6178284	Q9H3E2	697	1.70140175156476	1.64258343638525
6178285	Q9H3E2	698	2.13618300299104	1.92960683992767
6178286	Q9H3E2	699	2.18560228129709	1.97734676259315
6178287	Q9H3E2	7	1.0346164636465	0.791058376039435
6178288	Q9H3E2	70	2.01900850565883	1.85874881938178
6178289	Q9H3E2	700	2.19275651448095	1.9842578821124
6178290	Q9H3E2	701	2.29767210098702	2.08560824897096
6178291	Q9H3E2	702	2.24843670628263	2.03804596121281
6178292	Q9H3E2	703	2.3235464335404	2.11060332533508
6178293	Q9H3E2	704	2.16548438210339	1.95791250566711
6178294	Q9H3E2	705	2.2103596426341	2.00126282442454
6178295	Q9H3E2	706	2.37522858633479	2.16052922595851
6178296	Q9H3E2	707	2.13670807225829	1.93011406640024
6178297	Q9H3E2	708	2.1140532101891	1.90822905714369
6178298	Q9H3E2	709	2.35760751672806	2.14350695187553
6178299	Q9H3E2	71	1.98250891884241	1.82348955393588
6178300	Q9H3E2	710	2.28972426509102	2.07793049478193
6178301	Q9H3E2	711	2.27810726559778	2.06670826175017
6178302	Q9H3E2	712	2.39450092238436	2.11305114267953
6178303	Q9H3E2	713	2.42985656603939	2.30618344715231
6178304	Q9H3E2	714	2.56214686134086	2.45499974906699
6178305	Q9H3E2	715	2.5382642520292	2.39985091057012
6178306	Q9H3E2	716	2.35609943693672	2.36559853492208
6178307	Q9H3E2	717	2.23444279433724	2.23533652112086
6178308	Q9H3E2	718	2.51573944589553	2.29344305341485
6178309	Q9H3E2	719	2.27969739534389	2.11057903341774
6178310	Q9H3E2	72	1.78917851414062	1.63672886285109
6178311	Q9H3E2	720	2.18702533770919	2.02105613837801
6178312	Q9H3E2	721	2.1898205168567	2.02375633232889
6178313	Q9H3E2	722	2.32150324530877	2.15096424568102
6178314	Q9H3E2	723	2.22158855863197	2.05444483911348
6178315	Q9H3E2	724	2.27366031981472	2.10474710853402
6178316	Q9H3E2	725	2.18663966684728	2.02068357330315
6178317	Q9H3E2	726	2.3001272327244	2.13031462831198
6178318	Q9H3E2	727	2.05118851123482	1.88983529069888
6178319	Q9H3E2	728	2.14918463827207	1.98450133372165
6178320	Q9H3E2	729	2.24181653633298	2.07398543388188
6178321	Q9H3E2	73	1.92507003121632	1.76800254264691
6178322	Q9H3E2	730	2.35547920126962	2.1837856377704
6178323	Q9H3E2	731	1.92668808899635	1.64246836231052
6178324	Q9H3E2	732	2.40405281548792	2.15046873292973
6178325	Q9H3E2	733	2.214031962588	1.96690512914557
6178326	Q9H3E2	734	2.24924761817556	2.00092409364668
6178327	Q9H3E2	735	2.34004890379834	2.08863978886005
6178328	Q9H3E2	736	2.41737344890248	2.09724119653725
6178329	Q9H3E2	737	2.34933883583349	2.190496630494
6178330	Q9H3E2	738	2.62501217354323	2.47782356208079
6178331	Q9H3E2	739	2.5394838876913	2.36312387760702
6178332	Q9H3E2	74	2.00613224516466	1.84631011729461
6178333	Q9H3E2	740	2.13046266986772	2.10972408633947
6178334	Q9H3E2	741	2.09977031213569	2.06733522798983
6178335	Q9H3E2	742	2.54478339450399	2.28359481338055
6178336	Q9H3E2	743	2.27851383302316	2.07153046744601
6178337	Q9H3E2	744	2.22203702848178	2.01697284593438
6178338	Q9H3E2	745	2.20437511442583	1.99991111536977
6178339	Q9H3E2	746	2.33247027958919	2.12365337726299
6178340	Q9H3E2	747	1.98713492404895	1.71203368675255
6178341	Q9H3E2	748	1.82608758513907	1.85768618228738
6178342	Q9H3E2	749	1.72597737967469	1.78199936893454
6178343	Q9H3E2	75	1.97165143530342	1.81300102714512
6178344	Q9H3E2	750	1.89267495145817	1.91095445544262
6178345	Q9H3E2	751	1.29655547697012	1.24871807005483
6178346	Q9H3E2	752	1.56533772278124	1.44227110265982
6178347	Q9H3E2	753	1.44137221570503	1.48149627462084
6178348	Q9H3E2	754	1.48347875239128	1.54319342365533
6178349	Q9H3E2	755	1.49705513657631	1.52423065492631
6178350	Q9H3E2	756	1.34425219732416	1.51834238595845
6178351	Q9H3E2	757	1.23369092825706	1.39879870501309
6178352	Q9H3E2	758	1.28964562238829	1.23922080342616
6178353	Q9H3E2	759	1.30190997630672	1.29622529128814
6178354	Q9H3E2	76	1.92413450113286	1.76709880355224
6178355	Q9H3E2	760	1.34785679434395	1.34061075410768
6178356	Q9H3E2	761	2.0047304227131	1.80262125390225
6178357	Q9H3E2	762	2.08468896315781	1.87986265984985
6178358	Q9H3E2	763	2.11444026877987	1.90860296278989
6178359	Q9H3E2	764	1.91059251384284	1.71168231987888
6178360	Q9H3E2	765	1.96870310694319	1.76781821088634
6178361	Q9H3E2	766	2.08757698408321	1.88265254064862
6178362	Q9H3E2	767	2.11075566907317	1.90504357238436
6178363	Q9H3E2	768	2.38012885328343	2.09916746224267
6178364	Q9H3E2	769	2.18758197072343	2.07214177676274
6178365	Q9H3E2	77	1.93728767331806	1.77980500737493
6178366	Q9H3E2	770	2.31446502154421	2.21573458205444
6178367	Q9H3E2	771	2.44250319436186	2.30734398525463
6178368	Q9H3E2	772	2.26852103891437	2.28099620781279
6178369	Q9H3E2	773	2.0986044161761	2.10411417448405
6178370	Q9H3E2	774	2.2489211309991	2.03569170302068
6178371	Q9H3E2	775	2.29813715642569	2.12839217837229
6178372	Q9H3E2	776	2.14361835778771	1.97912420542342
6178373	Q9H3E2	777	2.13027385309266	1.96623317091245
6178374	Q9H3E2	778	1.9857867179165	1.82665596752333
6178375	Q9H3E2	779	1.9270014231876	1.64277104884442
6178376	Q9H3E2	78	1.29717510720014	1.09036200854925
6178377	Q9H3E2	780	1.94116946036427	1.79817978329954
6178378	Q9H3E2	781	2.28690256555666	2.04141894918054
6178379	Q9H3E2	782	2.18701700767029	1.96594914947842
6178380	Q9H3E2	783	2.53691748372727	2.27188157725693
6178381	Q9H3E2	784	2.19693245889075	2.08517200541976
6178382	Q9H3E2	785	2.01524908686896	1.89692307803522
6178383	Q9H3E2	786	2.32978490767408	1.98713925303749
6178384	Q9H3E2	787	2.25280591133972	1.95793303962027
6178385	Q9H3E2	788	1.95279801844699	1.66769102956711
6178386	Q9H3E2	789	2.08292318708518	1.84025166479288
6178387	Q9H3E2	79	1.33956644747517	1.13131281511269
6178388	Q9H3E2	790	2.13518128055293	1.89073393459347
6178389	Q9H3E2	791	2.15294552387744	1.90789451709471
6178390	Q9H3E2	792	2.42821426631473	2.10771362354613
6178391	Q9H3E2	793	2.35045576126467	2.1915756007974
6178392	Q9H3E2	794	2.25685362720766	2.12217570292247
6178393	Q9H3E2	795	2.52161472728371	2.3458619432932
6178394	Q9H3E2	796	2.4095233952276	2.37930182815005
6178395	Q9H3E2	797	2.12818677732778	2.09478605076987
6178396	Q9H3E2	798	2.37023101676072	2.11497403824634
6178397	Q9H3E2	799	2.27592433471618	2.06902896493211
6178398	Q9H3E2	8	1.35551727750102	1.0349588943446
6178399	Q9H3E2	80	1.36053607932534	1.15156986129315
6178400	Q9H3E2	800	2.37725429315057	2.16691554978663
6178401	Q9H3E2	801	2.09068218395576	1.89008167442488
6178402	Q9H3E2	802	2.08959451171065	1.88903096323187
6178403	Q9H3E2	803	2.32854377785073	2.11986030509023
6178404	Q9H3E2	804	1.89436637000922	1.61124499325795
6178405	Q9H3E2	805	1.74123890836456	1.60504322975006
6178406	Q9H3E2	806	2.04195622915457	1.83858206072889
6178407	Q9H3E2	807	1.99692327053705	1.79507940274825
6178408	Q9H3E2	808	2.18347706563048	1.97529376556346
6178409	Q9H3E2	809	2.37960686361982	2.16475872153513
6178410	Q9H3E2	81	1.42901216629746	1.15162349730289
6178411	Q9H3E2	810	2.28697907303593	2.0752785892725
6178412	Q9H3E2	811	2.13473902505993	1.92821193095439
6178413	Q9H3E2	812	2.29212447752425	2.08024914369528
6178414	Q9H3E2	813	2.21881876975229	2.00943449524375
6178415	Q9H3E2	814	2.48243210849637	2.19799426950697
6178416	Q9H3E2	815	2.07654602162023	1.96487902819633
6178417	Q9H3E2	816	2.47479453740328	2.37061581363991
6178418	Q9H3E2	817	2.26818866396582	2.13895297498853
6178419	Q9H3E2	818	2.43150040113336	2.43843723923011
6178420	Q9H3E2	819	2.11212323879218	2.11717360328071
6178421	Q9H3E2	82	1.4665489193817	1.34686279319773
6178422	Q9H3E2	820	2.32720527925178	2.11131561562359
6178423	Q9H3E2	821	2.21587239442614	2.04892292041124
6178424	Q9H3E2	822	1.96170091477383	1.80338864313534
6178425	Q9H3E2	823	2.1734910840885	2.00798180294993
6178426	Q9H3E2	824	2.18402617557808	2.01815889315088
6178427	Q9H3E2	825	1.79319553388548	1.51351212345281
6178428	Q9H3E2	826	1.87481925692581	1.68215584532073
6178429	Q9H3E2	827	1.84493804641345	1.65329005189136
6178430	Q9H3E2	828	1.8283707639517	1.63728575537769
6178431	Q9H3E2	829	1.8480970004373	1.59024614818449
6178432	Q9H3E2	83	1.5462285924272	1.4448562760836
6178433	Q9H3E2	830	1.66076174297179	1.56825498743865
6178434	Q9H3E2	831	1.87987372319409	1.80094261782839
6178435	Q9H3E2	832	1.95179361019184	1.83834073512978
6178436	Q9H3E2	833	1.78149018554415	1.81554667862254
6178437	Q9H3E2	834	1.64990974730103	1.67569809753798
6178438	Q9H3E2	835	1.81763754803346	1.62409505208262
6178439	Q9H3E2	836	1.67166538090662	1.52824017945832
6178440	Q9H3E2	837	1.58678730912986	1.44624641666956
6178441	Q9H3E2	838	1.54960219136016	1.4103249158407
6178442	Q9H3E2	839	0.590766919330514	0.405406164018075
6178443	Q9H3E2	84	1.47768632194367	1.34656539173556
6178444	Q9H3E2	840	0.328312368556157	0.365518605465684
6178445	Q9H3E2	85	1.39996656940898	1.41320884824477
6178446	Q9H3E2	86	1.32583694919526	1.32885880343601
6178447	Q9H3E2	87	1.45306780168675	1.23813496861506
6178448	Q9H3E2	88	1.24572487184023	1.08299482177015
6178449	Q9H3E2	89	1.29378074762028	1.1294176727708
6178450	Q9H3E2	9	1.29413820607251	1.13464370270957
6178451	Q9H3E2	90	1.40982569184386	1.24151920182683
6178452	Q9H3E2	91	1.33493479275213	1.16917322969737
6178453	Q9H3E2	92	1.59183631845236	1.65241666136522
6178454	Q9H3E2	93	1.54535032991922	1.57543254698008
6178455	Q9H3E2	94	1.63868101813715	1.8073138437276
6178456	Q9H3E2	95	1.39535286620629	1.33139388240063
6178457	Q9H3E2	96	1.42475860207999	1.32772255562228
6178458	Q9H3E2	97	1.9090803027864	1.71022149646415
6178459	Q9H3E2	98	1.93596334055899	1.73619100043645
6178460	Q9H3E2	99	2.00477685799711	1.80266611123209
6178461	Q9H3F6	1	0.507260629508483	0.340805127578067
6178462	Q9H3F6	10	0.318241077816978	0.158208798992836
6178463	Q9H3F6	100	1.75879819686202	1.5223035158957
6178464	Q9H3F6	101	1.55815909300855	1.37363938702274
6178465	Q9H3F6	102	2.07339716684269	1.83104935578971
6178466	Q9H3F6	103	2.14300965920663	1.89829629091136
6178467	Q9H3F6	104	2.37719174408039	2.12452044886605
6178468	Q9H3F6	105	2.38345383054155	2.06447422759519
6178469	Q9H3F6	106	2.17931616044695	2.02625163031281
6178470	Q9H3F6	107	2.62248839512237	2.47538554617351
6178471	Q9H3F6	108	2.60556697848148	2.42696134654538
6178472	Q9H3F6	109	2.38872279139667	2.35920806611383
6178473	Q9H3F6	11	0.361989924981933	0.200470981929312
6178474	Q9H3F6	110	2.19486101480166	2.15919457816825
6178475	Q9H3F6	111	2.6950942344859	2.42879782164952
6178476	Q9H3F6	112	2.5337418917976	2.31808541939198
6178477	Q9H3F6	113	2.33909488895731	2.13005287053289
6178478	Q9H3F6	114	2.46989364443187	2.25640684989345
6178479	Q9H3F6	115	2.54532945128597	2.329279212843
6178480	Q9H3F6	116	1.81980588272362	1.57129600799869
6178481	Q9H3F6	117	1.95878893540086	1.67347836442663
6178482	Q9H3F6	118	2.20116423836862	1.95447467325526
6178483	Q9H3F6	119	2.23561927826953	1.98775886915386
6178484	Q9H3F6	12	0.363593777952544	0.202020333101736
6178485	Q9H3F6	120	2.49574732834074	2.23904730191112
6178486	Q9H3F6	121	2.45227065871827	2.13095253662461
6178487	Q9H3F6	122	2.33789869819306	2.17944524923233
6178488	Q9H3F6	123	2.20191701893802	2.0691059390531
6178489	Q9H3F6	124	2.55647160427761	2.37953432114023
6178490	Q9H3F6	125	2.26060577566293	2.23544469617177
6178491	Q9H3F6	126	2.03110703106648	2.00100524826204
6178492	Q9H3F6	127	2.32809695596862	2.07427176834792
6178493	Q9H3F6	128	2.25434075591797	2.04817883482115
6178494	Q9H3F6	129	2.00656179288902	1.80881984499779
6178495	Q9H3F6	13	0.367951781783129	0.206230244152228
6178496	Q9H3F6	130	1.65169585904522	1.33783078193568
6178497	Q9H3F6	131	1.7466226123604	1.42953175405605
6178498	Q9H3F6	132	1.79140022603569	1.40669223336134
6178499	Q9H3F6	133	1.73303302602888	1.50928656435956
6178500	Q9H3F6	134	1.71715605934995	1.5149705933848
6178501	Q9H3F6	135	1.78337581564663	1.54686228064148
6178502	Q9H3F6	136	1.78766144312438	1.69272442738941
6178503	Q9H3F6	137	1.61031595037573	1.50866597036644
6178504	Q9H3F6	138	2.01792541795825	1.68879298283239
6178505	Q9H3F6	139	1.68924852856664	1.41644202182894
6178506	Q9H3F6	14	0.330776995866735	0.170318724081785
6178507	Q9H3F6	140	1.88459758364848	1.60515276593627
6178508	Q9H3F6	141	1.94959077127522	1.6679373685739
6178509	Q9H3F6	142	2.28057160366577	1.95309743673492
6178510	Q9H3F6	143	2.38082588602692	2.01786709586752
6178511	Q9H3F6	144	2.01491586118674	1.85471637830257
6178512	Q9H3F6	145	1.99914905144317	1.80740754996024
6178513	Q9H3F6	146	2.18586894625855	1.87360363176976
6178514	Q9H3F6	147	2.20182892395768	2.04799936977457
6178515	Q9H3F6	148	2.52113764615258	2.37747887728325
6178516	Q9H3F6	149	2.56580233533264	2.38854797723251
6178517	Q9H3F6	15	0.36262132642443	0.201080927219266
6178518	Q9H3F6	150	2.31380499845134	2.2868361140321
6178519	Q9H3F6	151	1.99686809847368	1.96792981595795
6178520	Q9H3F6	152	2.37552828299225	2.12009129387815
6178521	Q9H3F6	153	2.23040551170152	2.02505695309725
6178522	Q9H3F6	154	2.05197779736138	1.85269253224868
6178523	Q9H3F6	155	2.06824105828909	1.86840313842485
6178524	Q9H3F6	156	1.99139403239715	1.74198424542938
6178525	Q9H3F6	157	1.87214404041297	1.59470877883002
6178526	Q9H3F6	158	2.08662999114238	1.94362826514789
6178527	Q9H3F6	159	1.9679197192069	1.81621249905535
6178528	Q9H3F6	16	0.394016597854474	0.231409331063007
6178529	Q9H3F6	160	2.29247563281712	1.87336047616153
6178530	Q9H3F6	161	2.48532677710001	2.21863630190493
6178531	Q9H3F6	162	2.57725125136325	2.32845848571939
6178532	Q9H3F6	163	2.5785007532775	2.29758772427
6178533	Q9H3F6	164	2.36480624390628	2.23287708985882
6178534	Q9H3F6	165	2.28442149117978	2.14248447314981
6178535	Q9H3F6	166	2.2692705773251	1.96326427229122
6178536	Q9H3F6	167	2.2993052825998	2.15125645340542
6178537	Q9H3F6	168	2.12679734240561	2.00563211009204
6178538	Q9H3F6	169	2.2352615780931	2.07833273362398
6178539	Q9H3F6	17	0.657537673449649	0.611788614381588
6178540	Q9H3F6	170	2.25774646014972	2.2417756916655
6178541	Q9H3F6	171	2.21042930142147	2.18332697285062
6178542	Q9H3F6	172	2.36276982240488	2.11685953498749
6178543	Q9H3F6	173	2.51779339174539	2.18225800333313
6178544	Q9H3F6	174	2.55862532189314	2.18962458827065
6178545	Q9H3F6	175	2.11717640243859	1.92142412005335
6178546	Q9H3F6	176	1.99436941186396	1.94451248367156
6178547	Q9H3F6	177	2.18330232169155	1.97512495973674
6178548	Q9H3F6	178	2.25870495926719	2.04796528055934
6178549	Q9H3F6	179	2.37603318586356	2.16130648375338
6178550	Q9H3F6	18	0.976875817353365	0.595404319966215
6178551	Q9H3F6	180	2.3248662207253	2.11187826378626
6178552	Q9H3F6	181	2.23894403008868	2.02887586316765
6178553	Q9H3F6	182	2.3287762927354	2.04955995373041
6178554	Q9H3F6	183	2.46091221420765	2.33618376874133
6178555	Q9H3F6	184	2.55564762780712	2.44872137113593
6178556	Q9H3F6	185	2.50511231536701	2.36782553612693
6178557	Q9H3F6	186	2.47131888081849	2.47690261561729
6178558	Q9H3F6	187	2.31933332539334	2.31734231980032
6178559	Q9H3F6	188	2.45259264592485	2.23244209487184
6178560	Q9H3F6	189	2.45609897355201	2.28098616987108
6178561	Q9H3F6	19	0.841925555778689	0.541671231370009
6178562	Q9H3F6	190	2.41568341134237	2.2419440008936
6178563	Q9H3F6	191	2.34153899217165	2.17031914195967
6178564	Q9H3F6	192	2.3634307103809	2.19146694035227
6178565	Q9H3F6	193	2.25526748639798	2.08697929655837
6178566	Q9H3F6	194	2.35743873618228	2.18567858417507
6178567	Q9H3F6	195	2.31735092314311	2.14695302686388
6178568	Q9H3F6	196	2.42115544053714	2.24723008072997
6178569	Q9H3F6	197	2.12437572369883	1.87044698054565
6178570	Q9H3F6	198	2.19722118903261	1.90873922337248
6178571	Q9H3F6	199	2.2454702903842	2.09707088636557
6178572	Q9H3F6	2	0.298255488440993	0.138902355759796
6178573	Q9H3F6	20	1.79102268549189	1.3421700608959
6178574	Q9H3F6	200	2.06932343162363	1.91417033159971
6178575	Q9H3F6	201	2.51551864990159	2.2478022007622
6178576	Q9H3F6	202	2.62621320396827	2.37575662343073
6178577	Q9H3F6	203	2.56840101693852	2.28783119507145
6178578	Q9H3F6	204	2.57165339459304	2.43269520367681
6178579	Q9H3F6	205	2.49486773027717	2.34577937190435
6178580	Q9H3F6	206	2.32210038220527	2.17327693467545
6178581	Q9H3F6	207	2.22185183298032	2.09745647873095
6178582	Q9H3F6	208	2.24697225966833	2.08964546525271
6178583	Q9H3F6	209	2.19209826602409	2.17835834082365
6178584	Q9H3F6	21	1.82021788425087	1.3382953514313
6178585	Q9H3F6	210	2.19463918111013	2.16807342912475
6178586	Q9H3F6	211	2.32010158489731	2.07564124065569
6178587	Q9H3F6	212	2.31592549465932	2.00001420370566
6178588	Q9H3F6	213	2.47637719209592	2.08891795410785
6178589	Q9H3F6	214	2.48702243220084	2.25817955882639
6178590	Q9H3F6	215	2.43191846595338	2.22596959202669
6178591	Q9H3F6	216	2.45107325342534	2.21239566244392
6178592	Q9H3F6	217	2.34779223485636	2.25434647054675
6178593	Q9H3F6	218	2.33165618123776	2.22601926701059
6178594	Q9H3F6	219	2.16740156819833	1.91818820091427
6178595	Q9H3F6	22	1.75394922527095	1.41600077281492
6178596	Q9H3F6	220	2.33228351318901	2.04538935888173
6178597	Q9H3F6	221	2.43765896175919	2.05151543862446
6178598	Q9H3F6	222	2.42441961737654	2.1977040998396
6178599	Q9H3F6	223	2.35106835754792	2.14786691519542
6178600	Q9H3F6	224	2.4292765342882	2.1913396348847
6178601	Q9H3F6	225	2.48706347683235	2.38888502613397
6178602	Q9H3F6	226	2.31763183011899	2.21247148847571
6178603	Q9H3F6	227	2.39879822960693	2.07724855331586
6178604	Q9H3F6	228	2.3706943945117	2.08249496962136
6178605	Q9H3F6	229	2.56788741926854	2.13941327654699
6178606	Q9H3F6	23	1.70310380173533	1.35414368595379
6178607	Q9H3F6	230	2.48636121575286	2.21963558847855
6178608	Q9H3F6	231	2.62389056281015	2.37351290978154
6178609	Q9H3F6	232	2.55814159681787	2.27792040843229
6178610	Q9H3F6	233	2.55618374119698	2.41775123682614
6178611	Q9H3F6	234	2.28983645287496	2.1477154247425
6178612	Q9H3F6	235	2.35210815232664	2.09661812430332
6178613	Q9H3F6	236	2.31370602010528	2.0274431623055
6178614	Q9H3F6	237	2.42917071558017	2.16438852399217
6178615	Q9H3F6	238	2.52276133629369	2.27582023561466
6178616	Q9H3F6	239	2.35641697349686	2.08305074932014
6178617	Q9H3F6	24	1.63129844095767	1.41306708323204
6178618	Q9H3F6	240	2.46050828281317	2.32532700197712
6178619	Q9H3F6	241	2.38456388219855	2.23922384625772
6178620	Q9H3F6	242	2.4759040654896	2.11382897149503
6178621	Q9H3F6	243	2.16297579513226	1.99774497035609
6178622	Q9H3F6	244	2.20209926189832	2.00346114855934
6178623	Q9H3F6	245	2.09121452411214	2.03806662545051
6178624	Q9H3F6	246	2.38051290014534	2.12772874609611
6178625	Q9H3F6	247	2.36500931573713	2.11275200126988
6178626	Q9H3F6	248	2.3806664372968	2.12787706578001
6178627	Q9H3F6	249	2.65926303749546	2.33091094342226
6178628	Q9H3F6	25	1.90448319767366	1.61087302153166
6178629	Q9H3F6	250	2.56340873806737	2.39729205381773
6178630	Q9H3F6	251	2.68213033539649	2.53300074643347
6178631	Q9H3F6	252	2.67125736829019	2.49041945918539
6178632	Q9H3F6	253	2.51129919235313	2.477619101298
6178633	Q9H3F6	254	2.44979798857812	2.40546833670612
6178634	Q9H3F6	255	2.52246933136772	2.26203902209843
6178635	Q9H3F6	256	2.27134115436814	2.06460152926576
6178636	Q9H3F6	257	2.36663093833883	2.15665319560938
6178637	Q9H3F6	258	2.31688459662556	2.10859732373739
6178638	Q9H3F6	259	1.73544617999684	1.50256726370108
6178639	Q9H3F6	26	1.84641475387219	1.71375595646395
6178640	Q9H3F6	260	1.85691018285535	1.55380819125635
6178641	Q9H3F6	261	1.53347734806529	1.40034429276237
6178642	Q9H3F6	262	1.5736992206755	1.46022082198361
6178643	Q9H3F6	263	1.54142744414488	1.39696789520403
6178644	Q9H3F6	264	1.53539889520334	1.5328663597313
6178645	Q9H3F6	265	1.39871320227987	1.38808600966949
6178646	Q9H3F6	266	1.52784340815727	1.2991969848026
6178647	Q9H3F6	267	1.37546914401432	1.19715756989192
6178648	Q9H3F6	268	1.34637498208299	1.16905207972233
6178649	Q9H3F6	269	2.04299783456928	1.64682442910142
6178650	Q9H3F6	27	1.90733925177939	1.79363159867367
6178651	Q9H3F6	270	2.06607185518592	1.82809246209641
6178652	Q9H3F6	271	2.14184195103333	1.92230922222369
6178653	Q9H3F6	272	2.12103446275355	1.87013100663515
6178654	Q9H3F6	273	2.03968450100487	1.93326761494513
6178655	Q9H3F6	274	1.97367982966096	1.85676641868295
6178656	Q9H3F6	275	2.02961902112932	1.69717354124141
6178657	Q9H3F6	276	1.4208254497349	1.1986379096817
6178658	Q9H3F6	277	1.42356156275142	1.20128104467456
6178659	Q9H3F6	278	1.62845390472629	1.33311526687202
6178660	Q9H3F6	279	1.54647512055492	1.41290037764963
6178661	Q9H3F6	28	1.93863649762987	1.79178750497334
6178662	Q9H3F6	280	1.59862115979993	1.48429586895427
6178663	Q9H3F6	281	1.53662210472642	1.3923258498306
6178664	Q9H3F6	282	1.49106772052106	1.49004163781012
6178665	Q9H3F6	283	1.37465214257704	1.36484258789492
6178666	Q9H3F6	284	1.47672262239424	1.24981337495277
6178667	Q9H3F6	285	1.36230599053058	1.18444172395309
6178668	Q9H3F6	286	1.40026825472393	1.2211139623774
6178669	Q9H3F6	287	2.22596311322961	1.91233532709485
6178670	Q9H3F6	288	2.13151084184373	1.98007082210709
6178671	Q9H3F6	289	2.22135156356039	2.08788006302078
6178672	Q9H3F6	29	1.87209354311969	1.86922795188038
6178673	Q9H3F6	290	2.20273368851643	2.03781705368633
6178674	Q9H3F6	291	2.13555861363479	2.11464686080494
6178675	Q9H3F6	292	2.05195080988896	2.02114071812623
6178676	Q9H3F6	293	2.19566689353051	1.94634191675788
6178677	Q9H3F6	294	1.87887351371403	1.68547064237789
6178678	Q9H3F6	295	1.99075892010189	1.79355398214812
6178679	Q9H3F6	296	1.93722527136389	1.60089312857928
6178680	Q9H3F6	297	1.88743824748668	1.5207201539468
6178681	Q9H3F6	298	1.73294031426512	1.44599053822814
6178682	Q9H3F6	299	1.77510442275391	1.50774330267216
6178683	Q9H3F6	3	0.309464419108901	0.149730386876211
6178684	Q9H3F6	30	1.82843656838387	1.81431503744649
6178685	Q9H3F6	300	1.74959163779147	1.45101968481455
6178686	Q9H3F6	301	1.65283272680319	1.49927096759429
6178687	Q9H3F6	302	0.877458301190062	0.903964168120664
6178688	Q9H3F6	303	0.568833285860069	0.819475100139804
6178689	Q9H3F6	304	0.941573672874904	1.05810069864404
6178690	Q9H3F6	305	0.428464809562932	0.520303525765996
6178691	Q9H3F6	306	0.396994044884009	0.489902194069263
6178692	Q9H3F6	307	0.355951693867958	0.450254535692269
6178693	Q9H3F6	308	0.401247763112028	0.494011363328854
6178694	Q9H3F6	309	0.375149184964474	0.468799661637719
6178695	Q9H3F6	31	2.06798083807596	1.83208800863406
6178696	Q9H3F6	310	0.375662425925575	0.469295461751189
6178697	Q9H3F6	311	0.403871404235231	0.496545848424893
6178698	Q9H3F6	312	0.358229420831397	0.452454861411603
6178699	Q9H3F6	313	0.35612187881938	0.450418937454055
6178700	Q9H3F6	32	2.0093045494823	1.82056254414843
6178701	Q9H3F6	33	2.57112398484612	2.14253985782603
6178702	Q9H3F6	34	2.5622804579158	2.29297495873878
6178703	Q9H3F6	35	2.56101348631886	2.31277250903073
6178704	Q9H3F6	36	2.64650390834051	2.36328001025629
6178705	Q9H3F6	37	2.61024381525101	2.46997425268336
6178706	Q9H3F6	38	2.52600011766028	2.37585382497219
6178707	Q9H3F6	39	2.51324318050126	2.2522774954523
6178708	Q9H3F6	4	0.248552764161504	0.0908886191230124
6178709	Q9H3F6	40	2.46261250067825	2.17128953381498
6178710	Q9H3F6	41	2.57306017569832	2.2477537240482
6178711	Q9H3F6	42	2.83131033240815	2.51824954554934
6178712	Q9H3F6	43	2.93546376537298	2.58678585516047
6178713	Q9H3F6	44	2.82632199423212	2.6230750695668
6178714	Q9H3F6	45	2.89798798800793	2.67956624250553
6178715	Q9H3F6	46	2.9136353291708	2.48105070403845
6178716	Q9H3F6	47	2.66423697110384	2.1914483639954
6178717	Q9H3F6	48	2.59144752922633	2.28011054674762
6178718	Q9H3F6	49	2.89327468301457	2.59270254087261
6178719	Q9H3F6	5	0.347955997148438	0.186913952113643
6178720	Q9H3F6	50	3.06127447283528	2.72291559371531
6178721	Q9H3F6	51	2.76887920954055	2.58217859803767
6178722	Q9H3F6	52	1.99144034882444	1.8258611347492
6178723	Q9H3F6	53	1.82195021083573	1.63005277234133
6178724	Q9H3F6	54	1.95480467404729	1.90011475537807
6178725	Q9H3F6	55	1.85575828570894	1.79169465887862
6178726	Q9H3F6	56	2.41060848411558	2.06803852079711
6178727	Q9H3F6	57	2.75375484350408	2.33342864113302
6178728	Q9H3F6	58	2.39260113603487	2.14352569281268
6178729	Q9H3F6	59	2.59704982505633	2.36204831691451
6178730	Q9H3F6	6	0.324241169438314	0.164004996748183
6178731	Q9H3F6	60	2.70495217688518	2.43420615040826
6178732	Q9H3F6	61	2.64167145163038	2.51479797017438
6178733	Q9H3F6	62	2.43835423095318	2.30565035108152
6178734	Q9H3F6	63	2.39347189533063	2.04163567462922
6178735	Q9H3F6	64	2.2397791416451	1.8610878730956
6178736	Q9H3F6	65	2.08631873893514	1.85456448245647
6178737	Q9H3F6	66	2.52508476743098	2.18930160500613
6178738	Q9H3F6	67	2.39959322759689	2.0359966895382
6178739	Q9H3F6	68	2.32227886887821	2.10303176385505
6178740	Q9H3F6	69	2.28707995729391	2.0562894924292
6178741	Q9H3F6	7	0.288428955192546	0.12940974572115
6178742	Q9H3F6	70	2.50378499122397	2.31088235186505
6178743	Q9H3F6	71	2.1369248230173	1.97751021754349
6178744	Q9H3F6	72	2.29961996593216	2.10259888488862
6178745	Q9H3F6	73	2.46504880730455	2.40412831034011
6178746	Q9H3F6	74	2.27810772821755	2.21080034219872
6178747	Q9H3F6	75	2.35865052719424	2.00750163059405
6178748	Q9H3F6	76	2.5224197603386	2.18672715963067
6178749	Q9H3F6	77	2.6212044308956	2.25007714700189
6178750	Q9H3F6	78	2.33097663630629	2.2277784813431
6178751	Q9H3F6	79	2.24749190571116	2.16815217942913
6178752	Q9H3F6	8	0.339123554067591	0.178381651277204
6178753	Q9H3F6	80	2.14950513978753	2.04141737636319
6178754	Q9H3F6	81	2.16887863805291	2.20185468101058
6178755	Q9H3F6	82	1.86471195004675	1.89528464021978
6178756	Q9H3F6	83	2.40578973189288	2.15214662580254
6178757	Q9H3F6	84	2.86876524124424	2.53329388684113
6178758	Q9H3F6	85	2.50604962384458	2.34188210508885
6178759	Q9H3F6	86	2.47875925528674	2.33654058008486
6178760	Q9H3F6	87	2.65657391765399	2.47623497851586
6178761	Q9H3F6	88	2.63105739987417	2.59330771031015
6178762	Q9H3F6	89	2.43198153187211	2.38825731512765
6178763	Q9H3F6	9	0.314350715687127	0.154450638340032
6178764	Q9H3F6	90	2.60386929734595	2.34067287135676
6178765	Q9H3F6	91	2.47555446030229	2.26187530109591
6178766	Q9H3F6	92	2.54281584225075	2.3268510207474
6178767	Q9H3F6	93	2.41479731350752	2.20318279103143
6178768	Q9H3F6	94	1.9137515520464	1.60871798885751
6178769	Q9H3F6	95	1.59357303214189	1.45839781779725
6178770	Q9H3F6	96	1.97193351341131	1.8449223997811
6178771	Q9H3F6	97	1.79058425927159	1.63765791524162
6178772	Q9H3F6	98	1.93168439396605	1.9156853670673
6178773	Q9H3F6	99	1.79790666909196	1.77371416708921
6178774	Q9H3G5	1	0.357215456717915	0.279690905460904
6178775	Q9H3G5	10	2.05781830998798	1.79188975525108
6178776	Q9H3G5	100	1.84919238541962	1.8343655346231
6178777	Q9H3G5	101	1.92853195970378	1.69737785305372
6178778	Q9H3G5	102	2.05176641195198	1.86158147643597
6178779	Q9H3G5	103	2.17313625744811	1.97882695707661
6178780	Q9H3G5	104	2.51011595242309	2.24258309662613
6178781	Q9H3G5	105	2.48975528685113	2.24393579088192
6178782	Q9H3G5	106	2.57875836131038	2.29783657832027
6178783	Q9H3G5	107	2.65930537893007	2.51736861650594
6178784	Q9H3G5	108	2.42508551157469	2.27836847804931
6178785	Q9H3G5	109	2.24765107473102	2.02621158594707
6178786	Q9H3G5	11	1.92412612263599	1.63066286496419
6178787	Q9H3G5	110	2.23483329274179	2.17280748411003
6178788	Q9H3G5	111	2.28248110485646	2.23985760610344
6178789	Q9H3G5	112	2.20968298916278	2.13745549779234
6178790	Q9H3G5	113	2.15046427078857	2.22197129016577
6178791	Q9H3G5	114	1.83481314841322	1.90430707666678
6178792	Q9H3G5	115	2.02466765953251	1.87407883632631
6178793	Q9H3G5	116	2.65884264049442	2.24174172487272
6178794	Q9H3G5	117	2.41084748981472	2.16115200279201
6178795	Q9H3G5	118	2.47791715333673	2.24696398687625
6178796	Q9H3G5	119	2.58953690758385	2.32271289879219
6178797	Q9H3G5	12	2.03206419021906	1.8766551561483
6178798	Q9H3G5	120	2.43471205518602	2.3148714249108
6178799	Q9H3G5	121	2.42817620447355	2.29581819218159
6178800	Q9H3G5	122	2.31127349289462	1.96925688930633
6178801	Q9H3G5	123	2.3953523215169	2.09563546732382
6178802	Q9H3G5	124	2.12140427856622	1.77881340305177
6178803	Q9H3G5	125	2.36437006895342	1.981444977416
6178804	Q9H3G5	126	2.17125771503589	1.93661707993113
6178805	Q9H3G5	127	2.32142438348333	1.97154049795898
6178806	Q9H3G5	128	2.16555580324693	1.84199007933283
6178807	Q9H3G5	129	2.38355985880769	2.02050816335368
6178808	Q9H3G5	13	1.8589023717117	1.69663820461839
6178809	Q9H3G5	130	2.0640941377717	1.85362061260148
6178810	Q9H3G5	131	1.9886661213139	1.74552650482474
6178811	Q9H3G5	132	2.15284647292958	1.8720499108174
6178812	Q9H3G5	133	1.9940866428256	1.86040717682414
6178813	Q9H3G5	134	2.29641202490736	1.96839957207529
6178814	Q9H3G5	135	2.33288885053055	1.97155904674473
6178815	Q9H3G5	136	2.04885712032808	1.83890137631668
6178816	Q9H3G5	137	1.76760048846002	1.55446286689955
6178817	Q9H3G5	138	2.01175575766934	1.95159934932846
6178818	Q9H3G5	139	1.79783373507973	1.7128689773843
6178819	Q9H3G5	14	1.58819911253395	1.36032391547039
6178820	Q9H3G5	140	1.83839074405823	1.89376993908805
6178821	Q9H3G5	141	1.69183745002818	1.73945730668888
6178822	Q9H3G5	142	2.13218979337158	2.17440795684535
6178823	Q9H3G5	143	1.82554378538418	1.84610452669683
6178824	Q9H3G5	144	1.63118171128789	1.8000693767645
6178825	Q9H3G5	145	1.65912818902265	1.50237350023119
6178826	Q9H3G5	146	1.71332731984481	1.522653044409
6178827	Q9H3G5	147	2.40829182008664	2.14421913078435
6178828	Q9H3G5	148	2.49910869501974	2.25297135347883
6178829	Q9H3G5	149	2.59175189296251	2.3103885664813
6178830	Q9H3G5	15	1.5615093723564	1.33454114049445
6178831	Q9H3G5	150	2.58069893260812	2.44143335809973
6178832	Q9H3G5	151	2.46841135886878	2.32022203540858
6178833	Q9H3G5	152	2.2902754245296	2.04965084795701
6178834	Q9H3G5	153	2.36645477596883	2.05714597770232
6178835	Q9H3G5	154	2.43461039873468	2.28196365921527
6178836	Q9H3G5	155	2.34772345275424	2.21905075529185
6178837	Q9H3G5	156	2.29913942044849	2.14003989242138
6178838	Q9H3G5	157	2.30099377176262	2.28355338212678
6178839	Q9H3G5	158	2.29074008234085	2.26090864951032
6178840	Q9H3G5	159	2.33117139377346	2.08633487758815
6178841	Q9H3G5	16	1.33739351600542	1.11804114257776
6178842	Q9H3G5	160	2.28834822046082	2.0901238111161
6178843	Q9H3G5	161	2.48004513572477	2.11371469765094
6178844	Q9H3G5	162	2.42275380547842	2.20009238204959
6178845	Q9H3G5	163	1.72243954409408	1.58494319515867
6178846	Q9H3G5	164	1.91811183621162	1.7078706813161
6178847	Q9H3G5	165	1.62305062781868	1.58181429050979
6178848	Q9H3G5	166	1.70816189184232	1.68505478917848
6178849	Q9H3G5	167	1.98900148981364	1.9242731512719
6178850	Q9H3G5	168	1.95879177608553	2.03681217032685
6178851	Q9H3G5	169	1.84194794445164	1.91119941954963
6178852	Q9H3G5	17	1.30701088475277	1.08869096758345
6178853	Q9H3G5	170	1.63297099504996	1.49569272645803
6178854	Q9H3G5	171	1.77730581194523	1.68027968628291
6178855	Q9H3G5	172	2.21504357272502	2.00578758617695
6178856	Q9H3G5	173	2.06096597033734	1.85694581683913
6178857	Q9H3G5	174	2.19782119916958	1.98915045973894
6178858	Q9H3G5	175	2.31163219100436	2.09909395011179
6178859	Q9H3G5	176	2.49127712487564	2.20653871637862
6178860	Q9H3G5	177	2.17933328375934	2.06417339496407
6178861	Q9H3G5	178	2.48042211702963	2.37605215802544
6178862	Q9H3G5	179	2.45381002112498	2.3182665857815
6178863	Q9H3G5	18	1.37521752677199	1.15457982567451
6178864	Q9H3G5	180	2.36660452568211	2.37574664192585
6178865	Q9H3G5	181	2.11490482246468	2.11986066375517
6178866	Q9H3G5	182	2.45759149873754	2.23727107770757
6178867	Q9H3G5	183	2.388112539596	2.21531003677862
6178868	Q9H3G5	184	2.08437715259127	1.92189612254505
6178869	Q9H3G5	185	2.33871146946446	2.16758770354124
6178870	Q9H3G5	186	2.46304705314103	2.28769814126409
6178871	Q9H3G5	187	2.31505562373444	2.1447357258425
6178872	Q9H3G5	188	2.07108915367112	1.90905967364148
6178873	Q9H3G5	189	2.07764935877981	1.9153969512241
6178874	Q9H3G5	19	1.32453680302944	1.10562132374908
6178875	Q9H3G5	190	1.98740420743246	1.7122938194041
6178876	Q9H3G5	191	1.78960908291059	1.82244728493733
6178877	Q9H3G5	192	1.84458024247194	1.89657189390709
6178878	Q9H3G5	193	1.93544986186652	1.95227579773887
6178879	Q9H3G5	194	1.80950097735703	1.73639945912857
6178880	Q9H3G5	195	1.72269096031176	1.62046159898438
6178881	Q9H3G5	196	1.83518748284442	1.87085744064973
6178882	Q9H3G5	197	1.699743092283	1.72727621127118
6178883	Q9H3G5	198	2.59137435743837	2.32108019541673
6178884	Q9H3G5	199	2.55262763808238	2.3046716269455
6178885	Q9H3G5	2	0.333197555671318	0.382302301859343
6178886	Q9H3G5	20	1.40842839715593	1.18666213116597
6178887	Q9H3G5	200	2.42175808444156	2.14617145221788
6178888	Q9H3G5	201	2.48406443629874	2.34808267515253
6178889	Q9H3G5	202	2.55901377467385	2.40774561875704
6178890	Q9H3G5	203	2.57973167992733	2.21412833752587
6178891	Q9H3G5	204	2.22286506112042	2.02352128870973
6178892	Q9H3G5	205	2.52968569798834	2.30973760815723
6178893	Q9H3G5	206	2.475679393505	2.25756653468433
6178894	Q9H3G5	207	2.49652155912875	2.27770044616917
6178895	Q9H3G5	208	2.37560703886323	2.16089481799181
6178896	Q9H3G5	209	2.43994633075759	2.22304774544589
6178897	Q9H3G5	21	1.36785475060241	1.14746724983392
6178898	Q9H3G5	210	2.59635291135656	2.30804383932979
6178899	Q9H3G5	211	2.55652172821837	2.42854430012525
6178900	Q9H3G5	212	2.45877287085241	2.35513859203069
6178901	Q9H3G5	213	2.471812558995	2.33565736515255
6178902	Q9H3G5	214	2.42781055861006	2.43487278416827
6178903	Q9H3G5	215	2.16501500983522	2.16826801715697
6178904	Q9H3G5	216	2.0652510574938	1.85826306776615
6178905	Q9H3G5	217	2.37714413566022	2.20471435886493
6178906	Q9H3G5	218	2.27985392083517	2.11073023989232
6178907	Q9H3G5	219	2.0170232394052	1.85683101603323
6178908	Q9H3G5	22	1.500140451698	1.27525764573857
6178909	Q9H3G5	220	1.87746416577981	1.72201440983186
6178910	Q9H3G5	221	2.1804025808023	2.01465843461939
6178911	Q9H3G5	222	2.02049174544383	1.62799881238768
6178912	Q9H3G5	223	1.68811920143051	1.46589899201059
6178913	Q9H3G5	224	1.73351611958924	1.53077470945848
6178914	Q9H3G5	225	1.83585616977466	1.59755925828679
6178915	Q9H3G5	226	1.85034659430807	1.75327942479852
6178916	Q9H3G5	227	1.82475976377974	1.71582259868866
6178917	Q9H3G5	228	2.0964042813713	1.76460499382558
6178918	Q9H3G5	229	1.88127217146316	1.60194035721644
6178919	Q9H3G5	23	1.42957605590812	1.20709115457528
6178920	Q9H3G5	230	2.53960631434799	2.1499984374736
6178921	Q9H3G5	231	1.98855253670881	1.77664856368542
6178922	Q9H3G5	232	2.55858076807984	2.34832768213683
6178923	Q9H3G5	233	2.37156831292757	2.13559244230417
6178924	Q9H3G5	234	2.39167860221918	2.29674150049831
6178925	Q9H3G5	235	2.32430577106496	2.21891863694804
6178926	Q9H3G5	236	2.52535560957716	2.19950528671266
6178927	Q9H3G5	237	2.12321032976636	2.02707244623504
6178928	Q9H3G5	238	2.06158677206274	1.98856443538057
6178929	Q9H3G5	239	1.84036875741	1.74278600225866
6178930	Q9H3G5	24	1.44814158041307	1.22502578928649
6178931	Q9H3G5	240	1.80899570113493	1.8542012112312
6178932	Q9H3G5	241	1.86442238356981	1.89500491373065
6178933	Q9H3G5	242	2.28737416432819	2.0377550314349
6178934	Q9H3G5	243	2.14283843971281	1.89813088976278
6178935	Q9H3G5	244	2.02184323398649	1.78124731796118
6178936	Q9H3G5	245	2.06085964060394	1.81893787716091
6178937	Q9H3G5	246	2.34447267652389	2.02681772304874
6178938	Q9H3G5	247	2.23641916568968	2.08141417310374
6178939	Q9H3G5	248	2.39416364579937	2.2548196810107
6178940	Q9H3G5	249	2.46735777437024	2.29344873887299
6178941	Q9H3G5	25	1.45633573962399	1.23294149628277
6178942	Q9H3G5	250	2.33743270391788	2.30966090772394
6178943	Q9H3G5	251	2.2040206181235	2.16804292175439
6178944	Q9H3G5	252	2.39209338628182	2.13609348527181
6178945	Q9H3G5	253	2.28506278648448	2.07785687573241
6178946	Q9H3G5	254	2.23509357539619	2.02958570798615
6178947	Q9H3G5	255	2.21120418790254	2.00650812469143
6178948	Q9H3G5	256	2.12589095121834	1.92409398467866
6178949	Q9H3G5	257	1.97184222011817	1.80692898557796
6178950	Q9H3G5	258	1.85694634304526	1.66385967326221
6178951	Q9H3G5	259	1.79829853379286	1.74892697424238
6178952	Q9H3G5	26	1.63638724282389	1.34077901592382
6178953	Q9H3G5	260	1.7557485852479	1.69508346726549
6178954	Q9H3G5	261	2.07331659850787	1.868876748531
6178955	Q9H3G5	262	1.95788556730563	1.75736827063166
6178956	Q9H3G5	263	2.11527870844797	1.90941291077552
6178957	Q9H3G5	264	2.04157370478799	1.8382125352258
6178958	Q9H3G5	265	1.9627607453116	1.76207778135223
6178959	Q9H3G5	266	1.9925325486214	1.79083788543185
6178960	Q9H3G5	267	2.10890791626377	1.90325860952676
6178961	Q9H3G5	268	2.17727446381433	1.90320642846078
6178962	Q9H3G5	269	2.10364991700967	1.99106188464786
6178963	Q9H3G5	27	1.54464095957421	1.41112854474603
6178964	Q9H3G5	270	2.21462053130233	2.11928298652116
6178965	Q9H3G5	271	2.05660140745345	1.93455583263559
6178966	Q9H3G5	272	1.95641497531289	1.97949606757422
6178967	Q9H3G5	273	1.98857487567648	1.9978236349533
6178968	Q9H3G5	274	2.14460615266751	1.93492153459449
6178969	Q9H3G5	275	2.01939461109957	1.85912180426771
6178970	Q9H3G5	276	2.00208913069988	1.84240439510496
6178971	Q9H3G5	277	1.93387715603756	1.77651038558357
6178972	Q9H3G5	278	2.25483024238627	2.08655691088176
6178973	Q9H3G5	279	1.98260588896065	1.82358322883573
6178974	Q9H3G5	28	1.5162905371343	1.4047629883906
6178975	Q9H3G5	280	1.99254458749383	1.83318419258172
6178976	Q9H3G5	281	1.71751429068574	1.47248046757386
6178977	Q9H3G5	282	1.6664983729943	1.39112035914125
6178978	Q9H3G5	283	2.20712063886866	1.96022866459191
6178979	Q9H3G5	284	1.88917040248334	1.65308294703398
6178980	Q9H3G5	285	2.05057874240904	1.80900634231095
6178981	Q9H3G5	286	2.33670764055148	2.08541206772615
6178982	Q9H3G5	287	2.38183810322595	2.0629134055893
6178983	Q9H3G5	288	2.15376462731704	2.00156838406926
6178984	Q9H3G5	289	2.29915170235031	2.16303641366987
6178985	Q9H3G5	29	1.61918625051184	1.47208431797996
6178986	Q9H3G5	290	2.29582839521358	2.12774823541594
6178987	Q9H3G5	291	2.402740564921	2.3727494905727
6178988	Q9H3G5	292	2.02910214179983	1.99906848872562
6178989	Q9H3G5	293	2.37147333692378	2.1161741421439
6178990	Q9H3G5	294	2.23074389216804	2.02538383478911
6178991	Q9H3G5	295	2.03823531142207	1.83941704060934
6178992	Q9H3G5	296	1.84933783626006	1.54649316656868
6178993	Q9H3G5	297	1.68933869705508	1.55090919379612
6178994	Q9H3G5	298	1.73716717969097	1.61813384680267
6178995	Q9H3G5	299	1.66718127948476	1.51844838985703
6178996	Q9H3G5	3	0.690180929093681	0.402283984599985
6178997	Q9H3G5	30	1.54385926397534	1.5410392300107
6178998	Q9H3G5	300	1.54462201507824	1.5417760614642
6178999	Q9H3G5	301	1.37888759692101	1.36893411390997
6179000	Q9H3G5	302	1.64284974924143	1.41029520431515
6179001	Q9H3G5	303	1.52439141198079	1.34101919231097
6179002	Q9H3G5	304	2.32785562767297	2.10200182077811
6179003	Q9H3G5	305	2.40207354216656	2.14161987448275
6179004	Q9H3G5	306	2.2283351832241	2.11550760890379
6179005	Q9H3G5	307	2.24707077543092	2.12086705017482
6179006	Q9H3G5	308	2.2621453037719	1.92179816409208
6179007	Q9H3G5	309	2.27371392494667	1.97813056145584
6179008	Q9H3G5	31	1.37514770823477	1.3653213133435
6179009	Q9H3G5	310	1.66694925002742	1.44757056333521
6179010	Q9H3G5	311	1.63581239104183	1.41749179061796
6179011	Q9H3G5	312	1.47533671667636	1.26246936725406
6179012	Q9H3G5	313	1.74803056089249	1.45980107514033
6179013	Q9H3G5	314	1.84484621940999	1.71230487302875
6179014	Q9H3G5	315	1.87783160631078	1.76519082529341
6179015	Q9H3G5	316	1.92962343145113	1.78314486835058
6179016	Q9H3G5	317	1.63254207094204	1.63788101743982
6179017	Q9H3G5	318	1.64663143773376	1.6387521203618
6179018	Q9H3G5	319	1.51199839215475	1.29506299201012
6179019	Q9H3G5	32	1.5270705725172	1.29845041150256
6179020	Q9H3G5	320	1.58430744599286	1.41007175328308
6179021	Q9H3G5	321	1.37342030273187	1.20635093307855
6179022	Q9H3G5	322	1.43520247215684	1.26603363366733
6179023	Q9H3G5	323	1.46566721239657	1.2954631274382
6179024	Q9H3G5	324	2.08215855779466	2.0494207660456
6179025	Q9H3G5	325	2.15650729448329	2.14226446734552
6179026	Q9H3G5	326	2.01662883519754	1.97506152573154
6179027	Q9H3G5	327	1.89101134909231	1.99543489949392
6179028	Q9H3G5	328	2.08670950811368	1.77482846818717
6179029	Q9H3G5	329	2.17432685696807	1.85946842250943
6179030	Q9H3G5	33	1.25577489688367	1.08153074778147
6179031	Q9H3G5	330	2.13423930271254	1.7546476043761
6179032	Q9H3G5	331	2.24486181740695	2.02048907672544
6179033	Q9H3G5	332	2.4467566853123	2.23654466312935
6179034	Q9H3G5	333	2.5005169266778	2.25640023210077
6179035	Q9H3G5	334	2.21954832495779	2.12670159955994
6179036	Q9H3G5	335	1.73570606808142	1.45797625272299
6179037	Q9H3G5	336	2.35025482932871	1.94364028054714
6179038	Q9H3G5	337	2.21045357972478	1.96756783689058
6179039	Q9H3G5	338	2.54446441109942	2.31124984956157
6179040	Q9H3G5	339	2.48400273067425	2.22076496234058
6179041	Q9H3G5	34	1.35491958362179	1.17730632038815
6179042	Q9H3G5	340	2.1506431874074	2.0404557263359
6179043	Q9H3G5	341	2.25843893431151	2.1318488986439
6179044	Q9H3G5	342	2.53039007621744	2.1809274984515
6179045	Q9H3G5	343	1.82603833509955	1.59008093502423
6179046	Q9H3G5	344	1.98101243860162	1.67369322995012
6179047	Q9H3G5	345	1.85551878760286	1.71144218705764
6179048	Q9H3G5	346	1.82720011104197	1.70510729779936
6179049	Q9H3G5	347	1.56168137174457	1.41653355804704
6179050	Q9H3G5	348	1.72105785379969	1.71221629419723
6179051	Q9H3G5	349	1.75211293986643	1.7294765908492
6179052	Q9H3G5	35	1.35599172168707	1.17834202528061
6179053	Q9H3G5	350	1.58571970993588	1.3551065461273
6179054	Q9H3G5	351	1.5798531020103	1.39459619472102
6179055	Q9H3G5	352	1.58671502439597	1.40122493668684
6179056	Q9H3G5	353	2.00466836557928	1.76465608236133
6179057	Q9H3G5	354	1.97364513421431	1.73468707599452
6179058	Q9H3G5	355	2.26569637989876	2.01681389696889
6179059	Q9H3G5	356	2.39435931116591	2.07500912044435
6179060	Q9H3G5	357	2.23801883235917	2.08295948023305
6179061	Q9H3G5	358	2.30842249944839	2.17199217246847
6179062	Q9H3G5	359	2.43036422298267	2.2577122946573
6179063	Q9H3G5	36	1.36550829483385	1.18753520821732
6179064	Q9H3G5	360	2.14503550027916	2.12380170585772
6179065	Q9H3G5	361	2.08817769046662	2.05613654438008
6179066	Q9H3G5	362	2.48054287128688	2.22153729826707
6179067	Q9H3G5	363	2.06447618969074	1.86476620680845
6179068	Q9H3G5	364	2.0623227569341	1.86268595155603
6179069	Q9H3G5	365	1.59776158722473	1.32471937253455
6179070	Q9H3G5	366	1.83601907927983	1.69660260060315
6179071	Q9H3G5	367	2.29173386677669	2.04196658338123
6179072	Q9H3G5	368	2.40912869413803	2.08927661331504
6179073	Q9H3G5	369	2.2843996616692	2.12776420584457
6179074	Q9H3G5	37	1.36589352242916	1.18790734508858
6179075	Q9H3G5	370	2.54355403196232	2.39913351413102
6179076	Q9H3G5	371	2.48686520299289	2.31229327011201
6179077	Q9H3G5	372	2.152010679121	2.13053985562238
6179078	Q9H3G5	373	2.20245687748295	2.16653231982316
6179079	Q9H3G5	374	2.40424968688075	2.14783669299121
6179080	Q9H3G5	375	2.28625192036243	2.07900560071014
6179081	Q9H3G5	376	2.09478318247555	1.89404331366562
6179082	Q9H3G5	377	1.99698182503536	1.65861904746795
6179083	Q9H3G5	378	2.23847951744677	1.85983241245658
6179084	Q9H3G5	379	2.10166853867489	1.79303808305305
6179085	Q9H3G5	38	1.40740389290548	1.22800711878585
6179086	Q9H3G5	380	2.45438261422014	2.06767079140452
6179087	Q9H3G5	381	2.39581201594214	2.17006863596931
6179088	Q9H3G5	382	2.35512555711024	2.15178624384575
6179089	Q9H3G5	383	2.50978370958106	2.26911103208513
6179090	Q9H3G5	384	2.30625450931356	2.21422027135718
6179091	Q9H3G5	385	2.45820029491709	2.34826318492882
6179092	Q9H3G5	386	2.19385590846742	1.97424447583882
6179093	Q9H3G5	387	1.97081358308225	1.91775963733146
6179094	Q9H3G5	388	2.36119191883921	2.31589368557029
6179095	Q9H3G5	389	2.02664672554689	1.96063913443133
6179096	Q9H3G5	39	1.38791104261751	1.20917667048358
6179097	Q9H3G5	390	1.99035113231951	2.06729908307883
6179098	Q9H3G5	391	1.9057891720978	1.97287120787122
6179099	Q9H3G5	392	1.90830309300995	1.7616685463098
6179100	Q9H3G5	393	2.44065383450241	2.11973047291399
6179101	Q9H3G5	394	2.16169517283503	2.00922943543831
6179102	Q9H3G5	395	2.5170079147301	2.37348948153534
6179103	Q9H3G5	396	2.53532018061294	2.35910166075691
6179104	Q9H3G5	397	2.40870714343103	2.37851331405233
6179105	Q9H3G5	398	2.23813312676883	2.20099622622331
6179106	Q9H3G5	399	2.25077891900968	1.99958113684563
6179107	Q9H3G5	4	0.589463626412615	0.381620557605686
6179108	Q9H3G5	40	1.47083009846499	1.28927798821507
6179109	Q9H3G5	400	2.28317359183058	2.07603187929845
6179110	Q9H3G5	401	1.97172620921154	1.77516803688213
6179111	Q9H3G5	402	1.93279405891932	1.73755887082671
6179112	Q9H3G5	403	1.90360579774902	1.74101135912663
6179113	Q9H3G5	404	1.65226175935594	1.46613063853958
6179114	Q9H3G5	405	2.03995826347648	1.98237467323568
6179115	Q9H3G5	406	1.49887082163124	1.44693487040426
6179116	Q9H3G5	407	2.15588769494939	1.82197360052902
6179117	Q9H3G5	408	2.23239547751744	1.82978600072482
6179118	Q9H3G5	409	2.07047620320574	1.83234714247753
6179119	Q9H3G5	41	1.39917776938467	1.22006053368422
6179120	Q9H3G5	410	2.29241208371488	2.06776271196168
6179121	Q9H3G5	411	2.47982524263377	2.21672943283015
6179122	Q9H3G5	412	2.13122793972125	2.02170024355996
6179123	Q9H3G5	413	1.99546933522072	1.87781547779506
6179124	Q9H3G5	414	2.01215980565326	1.6412034500548
6179125	Q9H3G5	415	1.82242222923536	1.59963564908223
6179126	Q9H3G5	416	2.12530366884474	1.78208431666953
6179127	Q9H3G5	417	2.09949715572458	1.77817622303625
6179128	Q9H3G5	418	2.08437868889553	1.73149370575431
6179129	Q9H3G5	419	2.35792328553419	2.13746491935511
6179130	Q9H3G5	42	1.58651144491815	1.40102827520452
6179131	Q9H3G5	420	1.9416803279788	1.71290163750033
6179132	Q9H3G5	421	2.0491782860817	1.75065111152916
6179133	Q9H3G5	422	1.8818254756822	1.7479633584877
6179134	Q9H3G5	423	1.99960451230099	1.88276152029521
6179135	Q9H3G5	424	1.95130043881124	1.80402110273846
6179136	Q9H3G5	425	1.98177550692442	1.97518272599522
6179137	Q9H3G5	426	1.78904516132726	1.77626222099455
6179138	Q9H3G5	427	2.105558725061	1.86838893167645
6179139	Q9H3G5	428	1.93744984240495	1.75114958878757
6179140	Q9H3G5	429	2.02833215538722	1.83894355790555
6179141	Q9H3G5	43	1.66625989135621	1.47806672651633
6179142	Q9H3G5	430	2.53657144440068	2.26813958357573
6179143	Q9H3G5	431	2.43476301171559	2.19081225180652
6179144	Q9H3G5	432	2.2279373209744	1.95893706563732
6179145	Q9H3G5	433	2.28592210443775	2.1566735748168
6179146	Q9H3G5	434	2.07858132287003	1.94363912264306
6179147	Q9H3G5	435	2.21870816718049	1.86537305072832
6179148	Q9H3G5	436	2.12736008464408	1.84742959567971
6179149	Q9H3G5	437	1.98567257645275	1.85227903550539
6179150	Q9H3G5	438	2.46314019946813	2.19720366394129
6179151	Q9H3G5	439	2.19331758494697	1.95757157333111
6179152	Q9H3G5	44	1.70051648796461	1.51115922258111
6179153	Q9H3G5	440	2.36195158800433	2.08839728770813
6179154	Q9H3G5	441	2.37637592687741	2.24405361426869
6179155	Q9H3G5	442	2.23153117942874	2.0913914689762
6179156	Q9H3G5	443	2.42530013340561	2.06494465170999
6179157	Q9H3G5	444	1.99569864375699	1.94179905904823
6179158	Q9H3G5	445	1.97031018938506	1.93829481777772
6179159	Q9H3G5	446	2.05261995198924	1.98572974409284
6179160	Q9H3G5	447	2.12475311716453	2.19713384761854
6179161	Q9H3G5	448	2.08700918130863	2.14793303640675
6179162	Q9H3G5	449	1.94937150296571	1.80134137809704
6179163	Q9H3G5	45	2.25662535725079	1.91928801653459
6179164	Q9H3G5	450	2.48929324206028	2.25795349571801
6179165	Q9H3G5	451	2.52022653229292	2.25575781426398
6179166	Q9H3G5	452	2.22393181197617	2.1112538721021
6179167	Q9H3G5	453	2.37450035340401	2.24396634272329
6179168	Q9H3G5	454	2.00333012485349	1.71650596443991
6179169	Q9H3G5	455	1.95417361512916	1.75881360022228
6179170	Q9H3G5	456	1.57987095592112	1.39723041615768
6179171	Q9H3G5	457	1.77268262353641	1.5834899977718
6179172	Q9H3G5	458	2.1226065206663	1.85542734297071
6179173	Q9H3G5	459	1.91632883500051	1.81513745168135
6179174	Q9H3G5	46	2.51418015570847	2.10199513056779
6179175	Q9H3G5	460	1.99512883424725	1.91228115366058
6179176	Q9H3G5	461	2.11055766047547	1.99170969846551
6179177	Q9H3G5	462	2.07044877719525	2.09468593948992
6179178	Q9H3G5	463	1.75244913386773	1.77475301198947
6179179	Q9H3G5	464	1.95166405638747	1.75356709949537
6179180	Q9H3G5	465	2.03353996362953	1.87781761534896
6179181	Q9H3G5	466	1.80984752444782	1.66172664612733
6179182	Q9H3G5	467	1.51973000065733	1.38146783571157
6179183	Q9H3G5	468	0.720585552994337	0.65748165847519
6179184	Q9H3G5	469	0.466674907468743	0.625847667959774
6179185	Q9H3G5	47	2.4160720471331	2.16619902028984
6179186	Q9H3G5	470	0.796607864160134	0.823120509337664
6179187	Q9H3G5	471	0.306900323021354	0.307929439768124
6179188	Q9H3G5	472	0.318802641115042	0.319427295762979
6179189	Q9H3G5	473	0.273164434799252	0.275339957485512
6179190	Q9H3G5	474	0.208231566435316	0.212613624354041
6179191	Q9H3G5	475	0.219816092179141	0.223804487152593
6179192	Q9H3G5	476	0.23078224680642	0.234397992193315
6179193	Q9H3G5	48	2.39359317077515	2.16550548435817
6179194	Q9H3G5	49	2.36332322623991	2.10418636373529
6179195	Q9H3G5	5	1.69628610418542	1.32873899563823
6179196	Q9H3G5	50	2.31901861890577	2.20310945892824
6179197	Q9H3G5	51	2.07673549321622	1.9563200661057
6179198	Q9H3G5	52	1.84956205476616	1.60004101198952
6179199	Q9H3G5	53	1.68087687776826	1.40501025655544
6179200	Q9H3G5	54	2.28230775250076	1.87800216715699
6179201	Q9H3G5	55	2.09798082565093	1.85891710856131
6179202	Q9H3G5	56	2.20129329434113	1.97974030234381
6179203	Q9H3G5	57	2.17804073333567	1.92520010198259
6179204	Q9H3G5	58	2.18518475104687	2.07382350574134
6179205	Q9H3G5	59	2.08024707407741	1.95971231715617
6179206	Q9H3G5	6	1.77166117717342	1.40155268856728
6179207	Q9H3G5	60	2.197551322175	1.85939920174798
6179208	Q9H3G5	61	2.11426308537797	1.82409814716572
6179209	Q9H3G5	62	1.62403508420733	1.31110996979734
6179210	Q9H3G5	63	1.80149631843562	1.48254075326028
6179211	Q9H3G5	64	1.85917464097775	1.47216355222591
6179212	Q9H3G5	65	1.90219836876078	1.67270336558613
6179213	Q9H3G5	66	1.82943046474556	1.62342971327938
6179214	Q9H3G5	67	1.97849930896857	1.73535512798174
6179215	Q9H3G5	68	1.8803031834795	1.78221803538504
6179216	Q9H3G5	69	1.62759328826072	1.52535619334757
6179217	Q9H3G5	7	1.68668052059981	1.31945982699691
6179218	Q9H3G5	70	1.84189222562425	1.51874171384099
6179219	Q9H3G5	71	1.6288210703447	1.35806799692874
6179220	Q9H3G5	72	1.74647010267945	1.47171910430726
6179221	Q9H3G5	73	1.94652592400907	1.66497667031033
6179222	Q9H3G5	74	2.50276008600873	2.11440431000501
6179223	Q9H3G5	75	2.36017093450272	2.13563870234917
6179224	Q9H3G5	76	2.63263232955567	2.41986283884674
6179225	Q9H3G5	77	2.26857146406525	2.03609561094567
6179226	Q9H3G5	78	2.3978856583786	2.30273762976584
6179227	Q9H3G5	79	2.25915703630418	2.15598377294674
6179228	Q9H3G5	8	2.00439795513015	1.56028514291224
6179229	Q9H3G5	80	2.43603277090535	2.11321779817336
6179230	Q9H3G5	81	2.25191812932561	1.98051660073276
6179231	Q9H3G5	82	2.16865680033	2.00816388540059
6179232	Q9H3G5	83	2.09770461951362	1.90754498379158
6179233	Q9H3G5	84	2.16988986784895	2.11899940059821
6179234	Q9H3G5	85	2.0754492932163	2.01502860400069
6179235	Q9H3G5	86	2.48279057471781	2.0951133984949
6179236	Q9H3G5	87	2.3934617930745	2.16779827788651
6179237	Q9H3G5	88	2.45647011176217	2.24968692891218
6179238	Q9H3G5	89	2.54374950960014	2.30192261334983
6179239	Q9H3G5	9	1.92930974973767	1.64672667825331
6179240	Q9H3G5	90	2.53521799604622	2.43540316848779
6179241	Q9H3G5	91	2.39773449058274	2.28985211698583
6179242	Q9H3G5	92	2.42656292110246	2.10406975083758
6179243	Q9H3G5	93	2.31215468784093	2.03870621304048
6179244	Q9H3G5	94	2.08001800280043	1.84653835021814
6179245	Q9H3G5	95	2.37054317236835	2.06109544306542
6179246	Q9H3G5	96	2.07192572733318	1.93160366291108
6179247	Q9H3G5	97	1.96782384313483	1.85206081522109
6179248	Q9H3G5	98	1.9045980484023	1.75890574325044
6179249	Q9H3G5	99	2.08697203745249	2.07680448989444
6179250	Q9H3H1	1	0.598449609926926	0.428895343023153
6179251	Q9H3H1	10	0.357096011130297	0.195743372040683
6179252	Q9H3H1	100	2.35916045367344	2.23788971537825
6179253	Q9H3H1	101	2.34574469154896	2.24595131281649
6179254	Q9H3H1	102	2.58242726239626	2.44251318270088
6179255	Q9H3H1	103	2.21758347977989	2.23178959822231
6179256	Q9H3H1	104	2.08296651171393	2.08900767404002
6179257	Q9H3H1	105	2.42636026987745	2.20710114197327
6179258	Q9H3H1	106	2.37614335127911	2.20374758293058
6179259	Q9H3H1	107	2.25457248697834	2.08630791446452
6179260	Q9H3H1	108	2.29216560648094	2.12262355239622
6179261	Q9H3H1	109	2.33174860620495	2.16086145085336
6179262	Q9H3H1	11	0.356050780806373	0.194733660516311
6179263	Q9H3H1	110	2.12736210732109	1.9634203714803
6179264	Q9H3H1	111	2.10745150597152	1.94418636804615
6179265	Q9H3H1	112	2.24199493978967	2.0741577748694
6179266	Q9H3H1	113	2.04205962809173	1.70216502599304
6179267	Q9H3H1	114	2.13817614569516	1.76293752902962
6179268	Q9H3H1	115	2.38423492613867	2.12097973320482
6179269	Q9H3H1	116	2.70176129259934	2.44873745262124
6179270	Q9H3H1	117	2.58828296918752	2.30703752295281
6179271	Q9H3H1	118	2.50122908233759	2.36466403575842
6179272	Q9H3H1	119	2.44248334019805	2.29517509727759
6179273	Q9H3H1	12	0.345718468378144	0.184752458580813
6179274	Q9H3H1	120	2.34766428041247	2.17615740992833
6179275	Q9H3H1	121	2.28543102989978	2.0839611537462
6179276	Q9H3H1	122	2.30284914816349	2.24250952570859
6179277	Q9H3H1	123	3.25175799898164	2.67504197176928
6179278	Q9H3H1	124	3.28828360589987	2.86930448205689
6179279	Q9H3H1	125	3.340640986798	2.94090413324652
6179280	Q9H3H1	126	3.26559156200604	2.83632721935486
6179281	Q9H3H1	127	3.24636242397221	2.95947367446383
6179282	Q9H3H1	128	3.02939752757975	2.73714215213435
6179283	Q9H3H1	129	3.19806628235544	2.6864480854176
6179284	Q9H3H1	13	0.381566112815716	0.219381935818239
6179285	Q9H3H1	130	3.08364239258773	2.62106942315045
6179286	Q9H3H1	131	2.79723695697564	2.26968281135101
6179287	Q9H3H1	132	2.61724544975673	2.23752989068023
6179288	Q9H3H1	133	1.85468941631158	1.71269897971471
6179289	Q9H3H1	134	2.00282151380647	1.85579728307088
6179290	Q9H3H1	135	1.8689098457465	1.72643617347317
6179291	Q9H3H1	136	1.77001086181348	1.63089795424994
6179292	Q9H3H1	137	1.73844724337135	1.60040692412727
6179293	Q9H3H1	138	1.89067093340408	1.68136226956249
6179294	Q9H3H1	139	1.6796039586294	1.63644583779098
6179295	Q9H3H1	14	0.346880207238539	0.185874719472793
6179296	Q9H3H1	140	1.74321881562506	1.71892041586596
6179297	Q9H3H1	141	1.75786430153084	1.70099041886529
6179298	Q9H3H1	142	1.54627027564245	1.63830888974393
6179299	Q9H3H1	143	1.56405372693643	1.64274854555666
6179300	Q9H3H1	144	1.66270544623625	1.52441674770624
6179301	Q9H3H1	145	1.56178289522931	1.47208062451317
6179302	Q9H3H1	146	1.45502733974515	1.36895281411978
6179303	Q9H3H1	147	1.5137016652971	1.42563328093989
6179304	Q9H3H1	148	1.44289236952835	1.35723021193789
6179305	Q9H3H1	149	1.54339569947889	1.45431825862583
6179306	Q9H3H1	15	0.41020585672274	0.247048449902342
6179307	Q9H3H1	150	2.11743471801152	1.78482732465865
6179308	Q9H3H1	151	2.39653467806748	1.98834745708817
6179309	Q9H3H1	152	2.13364549416876	1.89336982772865
6179310	Q9H3H1	153	2.41287858129758	2.18413554206988
6179311	Q9H3H1	154	2.53374980774081	2.26882154457725
6179312	Q9H3H1	155	2.40923880090901	2.29026379746444
6179313	Q9H3H1	156	1.83811854918734	1.58898637723805
6179314	Q9H3H1	157	1.84351723958163	1.56212380740844
6179315	Q9H3H1	158	1.76316353632888	1.62622281956527
6179316	Q9H3H1	159	2.28423821760618	2.03472564980239
6179317	Q9H3H1	16	0.440817747523629	0.276620093794594
6179318	Q9H3H1	160	1.93951804647332	1.70171968785374
6179319	Q9H3H1	161	2.13975494417627	1.89515217693047
6179320	Q9H3H1	162	2.44011679381323	2.1853071926417
6179321	Q9H3H1	163	2.58491460965831	2.25908900840199
6179322	Q9H3H1	164	2.31258275980431	2.15498959179844
6179323	Q9H3H1	165	2.50009995138132	2.35715608108172
6179324	Q9H3H1	166	2.69896076698516	2.51718144674576
6179325	Q9H3H1	167	2.28872800726903	2.26261128395036
6179326	Q9H3H1	168	2.2018503432969	2.16594639675572
6179327	Q9H3H1	169	2.53380775067385	2.27299214159709
6179328	Q9H3H1	17	0.456444232575662	0.291715562880512
6179329	Q9H3H1	170	2.1132570661929	1.82269739131378
6179330	Q9H3H1	171	2.51149373940987	2.09940000350932
6179331	Q9H3H1	172	2.30805228705221	2.06184996523749
6179332	Q9H3H1	173	2.52245481339794	2.28998817743315
6179333	Q9H3H1	174	2.63335289359537	2.36503993907691
6179334	Q9H3H1	175	2.29799092407688	2.18279632285313
6179335	Q9H3H1	176	2.1851686097096	2.06106843097888
6179336	Q9H3H1	177	1.96070145279637	1.7751453335715
6179337	Q9H3H1	178	2.09188772933454	1.92289513325895
6179338	Q9H3H1	179	2.0141076569589	1.81568036408206
6179339	Q9H3H1	18	0.420090347618602	0.256597048083678
6179340	Q9H3H1	180	1.82293759456608	1.77272875557514
6179341	Q9H3H1	181	1.98536905092071	1.9169010180145
6179342	Q9H3H1	182	2.25434526287516	2.00584851124396
6179343	Q9H3H1	183	2.40269907598363	2.14916099591982
6179344	Q9H3H1	184	2.51285300482871	2.25557169685714
6179345	Q9H3H1	185	2.55852073129469	2.23359204132533
6179346	Q9H3H1	186	2.40993773010941	2.24903626574384
6179347	Q9H3H1	187	2.64655891923303	2.49863811073838
6179348	Q9H3H1	188	2.5911059578854	2.41299173734459
6179349	Q9H3H1	189	2.6063237390322	2.56941454358851
6179350	Q9H3H1	19	0.492454571456616	0.326502205912571
6179351	Q9H3H1	190	2.40816252725169	2.36524772297
6179352	Q9H3H1	191	2.56094609085885	2.29920827234829
6179353	Q9H3H1	192	2.34033274018129	2.13124865735394
6179354	Q9H3H1	193	2.31338655220058	2.10521814913078
6179355	Q9H3H1	194	2.31412986171904	2.10593619965972
6179356	Q9H3H1	195	2.37752065592082	2.1671728610726
6179357	Q9H3H1	196	2.03048643571827	1.77481725824435
6179358	Q9H3H1	197	1.8509408852607	1.5692951843035
6179359	Q9H3H1	198	1.69700358653405	1.56231110342897
6179360	Q9H3H1	199	2.55791298278644	2.23300494520053
6179361	Q9H3H1	2	0.490923525310976	0.32502318745873
6179362	Q9H3H1	20	0.407008723450981	0.243959960948703
6179363	Q9H3H1	200	2.5011911509652	2.33718873182472
6179364	Q9H3H1	201	2.44785817570503	2.30668957456481
6179365	Q9H3H1	202	2.50173258479154	2.32665543163347
6179366	Q9H3H1	203	2.53387911424206	2.49943171697593
6179367	Q9H3H1	204	2.08609702899118	2.05412658751031
6179368	Q9H3H1	205	2.2801427510889	2.0279471332882
6179369	Q9H3H1	206	2.38634751878879	2.17569977132179
6179370	Q9H3H1	207	2.1801304431691	1.97649032149094
6179371	Q9H3H1	208	1.99614577650662	1.79875778351849
6179372	Q9H3H1	209	2.1235997911897	1.72760306196035
6179373	Q9H3H1	21	0.581414092586207	0.412438723090829
6179374	Q9H3H1	210	2.0334335159576	1.79947890729619
6179375	Q9H3H1	211	2.10724035446752	1.89179912508863
6179376	Q9H3H1	212	2.10656092221102	1.85906497810845
6179377	Q9H3H1	213	2.02699230968335	1.92392240220056
6179378	Q9H3H1	214	1.87690142816926	1.76619239587973
6179379	Q9H3H1	215	2.13701542472825	1.80383609775249
6179380	Q9H3H1	216	1.98598200363142	1.70309196163831
6179381	Q9H3H1	217	2.40573542902491	2.07400797100369
6179382	Q9H3H1	218	2.29724025169539	1.93712185118344
6179383	Q9H3H1	219	2.38730245685738	2.16584573378666
6179384	Q9H3H1	22	0.642311425355232	0.597079781484206
6179385	Q9H3H1	220	2.23827884569168	2.07542004889201
6179386	Q9H3H1	221	2.29479250142241	2.09793546627415
6179387	Q9H3H1	222	1.9627793375318	1.91892685726166
6179388	Q9H3H1	223	2.03546880497786	1.97640672440117
6179389	Q9H3H1	224	2.35395865949393	1.97065942262853
6179390	Q9H3H1	225	2.43150141432913	2.20454524464054
6179391	Q9H3H1	226	2.50504638665654	2.29661249493264
6179392	Q9H3H1	227	2.46946515797977	2.23016257712166
6179393	Q9H3H1	228	2.54236452260579	2.44230684326766
6179394	Q9H3H1	229	2.37857721594272	2.27134584086961
6179395	Q9H3H1	23	1.10991774344989	0.723925242991049
6179396	Q9H3H1	230	2.33309359870127	2.0137766835169
6179397	Q9H3H1	231	2.08055813514275	1.88605020710341
6179398	Q9H3H1	232	1.95077531078244	1.90239978826928
6179399	Q9H3H1	233	2.10570839813525	1.90016781675807
6179400	Q9H3H1	234	2.05166593121412	1.84796180971181
6179401	Q9H3H1	235	2.19445480999895	1.9858984665052
6179402	Q9H3H1	236	2.40442389409528	2.18873242484072
6179403	Q9H3H1	237	2.51671393591594	2.23111113899475
6179404	Q9H3H1	238	2.256505102856	2.13872277734908
6179405	Q9H3H1	239	2.5945607211866	2.48631212786666
6179406	Q9H3H1	24	1.31455398411405	0.998238898718479
6179407	Q9H3H1	240	2.60569684674956	2.46499202487669
6179408	Q9H3H1	241	2.48586847534043	2.49095778884321
6179409	Q9H3H1	242	2.21381917018306	2.2154137246748
6179410	Q9H3H1	243	2.61146195598295	2.38591274106627
6179411	Q9H3H1	244	2.43956133402118	2.26501050896843
6179412	Q9H3H1	245	2.44350442547203	2.26881960710541
6179413	Q9H3H1	246	2.18704129124839	2.02107154978736
6179414	Q9H3H1	247	2.5035522373896	2.32682688676301
6179415	Q9H3H1	248	2.30906768852531	2.13895127140269
6179416	Q9H3H1	249	2.11197204152416	1.94855328769951
6179417	Q9H3H1	25	2.24463327666977	1.84810779074363
6179418	Q9H3H1	250	2.14492792827984	1.98038927436336
6179419	Q9H3H1	251	2.05542867202197	1.76683410961038
6179420	Q9H3H1	252	2.40915744366538	2.19330511991349
6179421	Q9H3H1	253	2.25292147979595	2.04237833408504
6179422	Q9H3H1	254	2.18248701705235	1.97433736061028
6179423	Q9H3H1	255	2.50466511010327	2.28556726468761
6179424	Q9H3H1	256	2.42605588217241	2.20962931919655
6179425	Q9H3H1	257	2.14373136575579	1.93689869579833
6179426	Q9H3H1	258	2.20447862256874	1.9955816519603
6179427	Q9H3H1	259	2.41487369944159	2.19882712707439
6179428	Q9H3H1	26	2.32996481375638	1.95156107720186
6179429	Q9H3H1	260	2.56089004617453	2.27378606585925
6179430	Q9H3H1	261	2.22146097876108	2.10486951539308
6179431	Q9H3H1	262	2.32586032673111	2.22674265434969
6179432	Q9H3H1	263	2.49099419262512	2.35418717249673
6179433	Q9H3H1	264	2.37527128927728	2.38411889336245
6179434	Q9H3H1	265	2.1280181157482	2.13252834383273
6179435	Q9H3H1	266	2.19922839734008	1.98768761750517
6179436	Q9H3H1	267	1.95556834125982	1.79746446545946
6179437	Q9H3H1	268	2.1223875874986	1.95861489475616
6179438	Q9H3H1	269	1.93472406108316	1.77732851127799
6179439	Q9H3H1	27	2.30079037231932	1.89130023251865
6179440	Q9H3H1	270	2.14799262525388	1.98334982744201
6179441	Q9H3H1	271	1.82560067551515	1.53473521825558
6179442	Q9H3H1	272	1.66018663555622	1.53392035276068
6179443	Q9H3H1	273	1.82656479850912	1.71566615549551
6179444	Q9H3H1	274	1.93004061926609	1.78354787937596
6179445	Q9H3H1	275	1.93656738208089	1.93157500366586
6179446	Q9H3H1	276	1.66742161725319	1.65883581232332
6179447	Q9H3H1	277	1.82345316407247	1.5959339726235
6179448	Q9H3H1	278	2.17165289601105	2.21253003253575
6179449	Q9H3H1	279	2.13396420487563	2.14404426761722
6179450	Q9H3H1	28	2.28438845006701	2.01717782955026
6179451	Q9H3H1	280	2.04584299419085	2.20063972616463
6179452	Q9H3H1	281	1.98912268821526	2.13310739589714
6179453	Q9H3H1	282	1.8675219995363	1.88745355097371
6179454	Q9H3H1	283	1.96171317146262	1.94636613502968
6179455	Q9H3H1	284	1.90868254568108	2.03685973751986
6179456	Q9H3H1	285	1.78977477012756	1.90925317933617
6179457	Q9H3H1	286	2.47725228096266	2.43108849645737
6179458	Q9H3H1	287	2.57035554456766	2.54204941223926
6179459	Q9H3H1	288	2.57287531970916	2.51240575785643
6179460	Q9H3H1	289	2.57670737729204	2.18207982083937
6179461	Q9H3H1	29	2.16829229618859	1.89228734909847
6179462	Q9H3H1	290	2.39489624090082	2.165425061634
6179463	Q9H3H1	291	2.69081952242299	2.47231380765277
6179464	Q9H3H1	292	2.60976137772063	2.36193236092142
6179465	Q9H3H1	293	2.29346791334632	2.19810926786457
6179466	Q9H3H1	294	2.22037677204324	2.11476241259201
6179467	Q9H3H1	295	1.9178439596003	1.73374421479866
6179468	Q9H3H1	296	1.8689051258769	1.7074898782714
6179469	Q9H3H1	297	1.76634693409702	1.57633899459221
6179470	Q9H3H1	298	1.72814038315722	1.68115292329496
6179471	Q9H3H1	299	1.62119524229678	1.56510248803938
6179472	Q9H3H1	3	0.381927770803283	0.219731304019266
6179473	Q9H3H1	30	2.38658057961937	1.8895266505305
6179474	Q9H3H1	300	1.94772061915665	1.74754874563727
6179475	Q9H3H1	301	2.24325485982587	2.03304020318498
6179476	Q9H3H1	302	2.11223600364866	1.90647360253808
6179477	Q9H3H1	303	2.15584569883661	1.9486013621311
6179478	Q9H3H1	304	2.04957649309164	1.84594337444119
6179479	Q9H3H1	305	1.99900309874737	1.79708855466874
6179480	Q9H3H1	306	2.29785912068404	2.08578891340352
6179481	Q9H3H1	307	2.18186627918385	1.97373771652696
6179482	Q9H3H1	308	2.0161127652055	1.81361680399859
6179483	Q9H3H1	309	2.22187550225912	2.01238735450206
6179484	Q9H3H1	31	2.14947397443606	2.05244360519208
6179485	Q9H3H1	310	2.37245690355138	2.15785172992319
6179486	Q9H3H1	311	2.29073592580141	2.0789077774484
6179487	Q9H3H1	312	2.22490129082535	2.01531032135032
6179488	Q9H3H1	313	2.22541788932487	2.01580936490704
6179489	Q9H3H1	314	2.34908032085464	2.13526952539938
6179490	Q9H3H1	315	2.583949164247	2.29606159377562
6179491	Q9H3H1	316	2.30126794121027	2.1819644942371
6179492	Q9H3H1	317	2.4839394604835	2.37944997584536
6179493	Q9H3H1	318	2.654273677154	2.51191812753001
6179494	Q9H3H1	319	2.42312552307946	2.430346954541
6179495	Q9H3H1	32	2.37530896490024	2.29162578588746
6179496	Q9H3H1	320	2.32276116298344	2.32065367332611
6179497	Q9H3H1	321	2.59068375239836	2.36584061807587
6179498	Q9H3H1	322	2.39549103727152	2.2224377998802
6179499	Q9H3H1	323	2.29615763583309	2.12647992543691
6179500	Q9H3H1	324	2.3568633396044	2.18512274060406
6179501	Q9H3H1	325	2.53355240543885	2.35580759533899
6179502	Q9H3H1	326	2.19992554366819	2.03351797222022
6179503	Q9H3H1	327	2.20162855189019	2.03516310917089
6179504	Q9H3H1	328	2.44283356816527	2.26817154673216
6179505	Q9H3H1	329	2.39731403871427	2.22419885246694
6179506	Q9H3H1	33	2.31140099355043	2.1978117188835
6179507	Q9H3H1	330	2.15219429519976	1.98740871711337
6179508	Q9H3H1	331	2.24903193624959	2.08095564157868
6179509	Q9H3H1	332	2.30904421327819	2.13892859388653
6179510	Q9H3H1	333	2.40858852870307	2.23509021508103
6179511	Q9H3H1	334	2.30106253794042	2.13121815018061
6179512	Q9H3H1	335	1.69189514488397	1.37666402400094
6179513	Q9H3H1	336	2.11507570870929	1.71936864307853
6179514	Q9H3H1	337	2.02671600551915	1.79298966990081
6179515	Q9H3H1	338	2.0793619447322	1.86486807367671
6179516	Q9H3H1	339	1.87203204691743	1.63250581429387
6179517	Q9H3H1	34	2.14557545738863	2.17934338418664
6179518	Q9H3H1	340	1.57304200933112	1.4853981465735
6179519	Q9H3H1	341	1.9161653987091	1.80412210633611
6179520	Q9H3H1	342	2.07392422117008	1.74288884635626
6179521	Q9H3H1	343	1.83028621281556	1.55268699281505
6179522	Q9H3H1	344	2.52951301314343	2.10234290151235
6179523	Q9H3H1	345	2.44963645768238	2.18415880350132
6179524	Q9H3H1	346	2.43386787545869	2.18994753388379
6179525	Q9H3H1	347	2.55109124325763	2.27110963852089
6179526	Q9H3H1	348	2.39052562592823	2.25772248118825
6179527	Q9H3H1	349	2.04621177753895	1.89612138450267
6179528	Q9H3H1	35	2.08843006127697	2.1114004091077
6179529	Q9H3H1	350	1.90111742115304	1.72387979131934
6179530	Q9H3H1	351	2.02775785934393	1.9879389130417
6179531	Q9H3H1	352	2.28592484806654	2.24626271260678
6179532	Q9H3H1	353	2.25006374141098	2.23264169854516
6179533	Q9H3H1	354	2.22579696327072	2.17712174596495
6179534	Q9H3H1	355	2.47620574819463	2.27775725863006
6179535	Q9H3H1	356	2.3260104271676	2.13266584377487
6179536	Q9H3H1	357	2.18592584310103	1.99734158491887
6179537	Q9H3H1	358	2.08965752318151	1.90434463503159
6179538	Q9H3H1	359	2.39399054327451	2.19833587371007
6179539	Q9H3H1	36	2.49479744390224	2.23812969624811
6179540	Q9H3H1	360	2.4647842539312	2.20062837639818
6179541	Q9H3H1	361	2.21203322648844	2.11544439076977
6179542	Q9H3H1	362	2.53160308078085	2.44517615663931
6179543	Q9H3H1	363	2.60142596961422	2.48054853553194
6179544	Q9H3H1	364	2.37327427342743	2.40187199542174
6179545	Q9H3H1	365	2.13236258936982	2.15640744018675
6179546	Q9H3H1	366	2.53724610051175	2.33390112909711
6179547	Q9H3H1	367	2.3186615741023	2.16790139528641
6179548	Q9H3H1	368	2.14900937650386	2.00401428339415
6179549	Q9H3H1	369	2.15402063228391	2.00885524772218
6179550	Q9H3H1	37	2.75725884270467	2.42557667555328
6179551	Q9H3H1	370	2.3782991144322	2.22551234512015
6179552	Q9H3H1	371	2.22151133462672	2.07405249505006
6179553	Q9H3H1	372	2.14061166863452	1.99590194468765
6179554	Q9H3H1	373	1.95227249145389	1.62819328171512
6179555	Q9H3H1	374	1.59946998069128	1.28737963252161
6179556	Q9H3H1	375	1.70614453180366	1.39042919121694
6179557	Q9H3H1	376	1.84065527677078	1.52036902001489
6179558	Q9H3H1	377	1.68416998647104	1.36920138031506
6179559	Q9H3H1	378	1.69294175729287	1.37767507064457
6179560	Q9H3H1	379	1.63802976322455	1.32462908454185
6179561	Q9H3H1	38	2.18935215441421	2.03594658321967
6179562	Q9H3H1	380	2.00943891082494	1.6173215728968
6179563	Q9H3H1	381	1.85365665236398	1.62581118370356
6179564	Q9H3H1	382	1.9368375860222	1.72718694809196
6179565	Q9H3H1	383	1.74277135331299	1.50763763070474
6179566	Q9H3H1	384	1.75571207930843	1.66186076021202
6179567	Q9H3H1	385	1.60821040135124	1.50663197167113
6179568	Q9H3H1	386	1.75662218263886	1.43636929972772
6179569	Q9H3H1	387	1.68025369860222	1.40775285230624
6179570	Q9H3H1	388	1.57637958495878	1.30740856719603
6179571	Q9H3H1	389	1.72159091696769	1.4476853579117
6179572	Q9H3H1	39	2.64400154665728	2.49616764226578
6179573	Q9H3H1	390	1.73023530999447	1.45603599897191
6179574	Q9H3H1	391	1.85715427959156	1.57864203453204
6179575	Q9H3H1	392	1.87457305145217	1.59546888530884
6179576	Q9H3H1	393	1.82718000998019	1.54968634431861
6179577	Q9H3H1	394	2.18387881418342	1.85969044152124
6179578	Q9H3H1	395	2.34662442823277	1.98482786490126
6179579	Q9H3H1	396	2.10659114345135	1.89467349386973
6179580	Q9H3H1	397	2.33610007307239	2.10364381682513
6179581	Q9H3H1	398	2.21615643784452	2.05404940010881
6179582	Q9H3H1	399	2.18415262732683	1.99105533337681
6179583	Q9H3H1	4	0.349283940058353	0.188196769143687
6179584	Q9H3H1	40	2.66338703949393	2.48281657826596
6179585	Q9H3H1	400	2.3810414766484	2.32297569932825
6179586	Q9H3H1	401	2.02603096866271	1.96728960267746
6179587	Q9H3H1	402	2.35702217029162	2.02695007610064
6179588	Q9H3H1	403	2.29412920907359	1.93411652736519
6179589	Q9H3H1	404	2.42908222727287	2.20620575273038
6179590	Q9H3H1	405	2.29279761858671	2.06181285734472
6179591	Q9H3H1	406	2.11611546823793	1.92039923829811
6179592	Q9H3H1	407	2.55047477665555	2.22581950264389
6179593	Q9H3H1	408	2.33881342264849	2.1803288897115
6179594	Q9H3H1	409	2.53132584024225	2.3873208582796
6179595	Q9H3H1	41	2.38651156736028	2.3570719834329
6179596	Q9H3H1	410	2.61021495210454	2.43145137369516
6179597	Q9H3H1	411	2.30162552052611	2.27507051659347
6179598	Q9H3H1	412	2.26589533952258	2.22781502923534
6179599	Q9H3H1	413	2.65193753772766	2.38710766678775
6179600	Q9H3H1	414	2.13842897782836	1.93620594667521
6179601	Q9H3H1	415	2.28095274345526	2.07388649933087
6179602	Q9H3H1	416	1.97586006068392	1.6899693822796
6179603	Q9H3H1	417	1.90516284780489	1.74937352982304
6179604	Q9H3H1	418	1.72393944465577	1.57430842268133
6179605	Q9H3H1	419	2.08141877761198	1.91963996726903
6179606	Q9H3H1	42	2.15863139190031	2.12419610277977
6179607	Q9H3H1	420	1.75275351054235	1.60214333497173
6179608	Q9H3H1	421	1.52807171764572	1.38509663204742
6179609	Q9H3H1	422	1.73224052573238	1.58232741814668
6179610	Q9H3H1	423	1.82088235102881	1.66795703536553
6179611	Q9H3H1	424	1.85671534293685	1.70257235799265
6179612	Q9H3H1	425	1.85338594756671	1.69935610144375
6179613	Q9H3H1	426	1.74819051848322	1.59773540156006
6179614	Q9H3H1	427	1.93307641351769	1.71024303173748
6179615	Q9H3H1	428	1.76152418435152	1.70349856370478
6179616	Q9H3H1	429	1.7637729591804	1.72669238905846
6179617	Q9H3H1	43	2.6002426421916	2.33716945644384
6179618	Q9H3H1	430	1.72960056351259	1.66160342958604
6179619	Q9H3H1	431	1.67026567878597	1.7460070031479
6179620	Q9H3H1	432	1.50844151195353	1.57694242957091
6179621	Q9H3H1	433	1.65217331469127	1.50215881313569
6179622	Q9H3H1	434	1.48123994877986	1.3821909679942
6179623	Q9H3H1	435	1.48417220828301	1.38502358406457
6179624	Q9H3H1	436	1.50060929345071	1.40090210762155
6179625	Q9H3H1	437	1.42696545075277	1.32976081467478
6179626	Q9H3H1	438	1.47478655129584	1.37595686852175
6179627	Q9H3H1	439	1.52334322797221	1.42286350230678
6179628	Q9H3H1	44	2.43313565442949	2.22089796226494
6179629	Q9H3H1	440	1.47736142053662	1.37844423909133
6179630	Q9H3H1	441	1.52565412947751	1.4250958752376
6179631	Q9H3H1	442	0.566996415310965	0.509111754935653
6179632	Q9H3H1	443	0.399855709132673	0.561299105729091
6179633	Q9H3H1	444	0.717471402248327	0.746673246221177
6179634	Q9H3H1	445	0.267729302127285	0.270089520361978
6179635	Q9H3H1	446	0.187243208568707	0.192338488500737
6179636	Q9H3H1	447	0.233299717143997	0.236829914377292
6179637	Q9H3H1	448	0.254968442827467	0.257762297929759
6179638	Q9H3H1	449	0.285049597270515	0.286821240836736
6179639	Q9H3H1	45	2.13320710480951	1.9311615222596
6179640	Q9H3H1	450	0.233073679332261	0.236611557735478
6179641	Q9H3H1	451	0.255002016182445	0.257794730401969
6179642	Q9H3H1	452	0.293402966430781	0.294890747542959
6179643	Q9H3H1	453	0.243810952012301	0.246983958647706
6179644	Q9H3H1	454	0.242590099016216	0.245804592424304
6179645	Q9H3H1	455	0.287797544300473	0.289475807702052
6179646	Q9H3H1	456	0.248476221910913	0.251490694314586
6179647	Q9H3H1	457	0.24382527427967	0.246997794218762
6179648	Q9H3H1	458	0.249575155410661	0.252552284084625
6179649	Q9H3H1	459	0.232293744894851	0.235858126867963
6179650	Q9H3H1	46	2.21028885302016	2.00562389452872
6179651	Q9H3H1	460	0.247514405800804	0.250561562439558
6179652	Q9H3H1	461	0.251069956679797	0.25399628932782
6179653	Q9H3H1	462	0.291197290963483	0.292760024880805
6179654	Q9H3H1	463	0.256750748464333	0.259484037627035
6179655	Q9H3H1	464	0.250399351255	0.253348472277142
6179656	Q9H3H1	465	0.197225607101198	0.20198166724175
6179657	Q9H3H1	466	0.307288430898365	0.308304359043951
6179658	Q9H3H1	467	0.265395730991303	0.267835248155163
6179659	Q9H3H1	47	2.36491134344834	2.15499203563493
6179660	Q9H3H1	48	2.01637105513581	1.645271593733
6179661	Q9H3H1	49	2.51600581296208	2.24827280914885
6179662	Q9H3H1	5	0.424220938306107	0.260587273897237
6179663	Q9H3H1	50	2.61966388625468	2.36942986327001
6179664	Q9H3H1	51	2.54399733288779	2.26425679193833
6179665	Q9H3H1	52	2.51660695887366	2.37951934449127
6179666	Q9H3H1	53	2.44796534016457	2.30047080906102
6179667	Q9H3H1	54	2.02464073896516	1.87687505185669
6179668	Q9H3H1	55	2.16172199254578	2.00929803877887
6179669	Q9H3H1	56	2.0634508788248	1.91436635361269
6179670	Q9H3H1	57	1.97893150434446	1.8327190989434
6179671	Q9H3H1	58	2.16321850879375	2.01074370072285
6179672	Q9H3H1	59	2.21821045321274	1.99777140950819
6179673	Q9H3H1	6	0.442864006183833	0.278596816918447
6179674	Q9H3H1	60	2.1518673839314	2.09266090556328
6179675	Q9H3H1	61	1.86589975324166	1.83743243536723
6179676	Q9H3H1	62	2.19142186109777	2.11981491558454
6179677	Q9H3H1	63	2.13308645904502	2.20518400760785
6179678	Q9H3H1	64	1.93270457162999	1.99887197389253
6179679	Q9H3H1	65	2.13110210951846	1.97689645296176
6179680	Q9H3H1	66	1.92354482723031	1.82154923775532
6179681	Q9H3H1	67	2.06860332119974	1.96167838414199
6179682	Q9H3H1	68	2.00159867470213	1.89695067561063
6179683	Q9H3H1	69	2.07222018897676	1.96517234427019
6179684	Q9H3H1	7	0.405699319643584	0.242695053029249
6179685	Q9H3H1	70	1.93964778139333	1.83710498467796
6179686	Q9H3H1	71	1.77313057822298	1.67624633448493
6179687	Q9H3H1	72	2.19847224349321	1.95599364793578
6179688	Q9H3H1	73	2.26381784699052	2.04014015864463
6179689	Q9H3H1	74	2.5994741965419	2.33231250086295
6179690	Q9H3H1	75	2.4485467620129	2.32823600360668
6179691	Q9H3H1	76	2.14064395622564	2.01805680501244
6179692	Q9H3H1	77	2.07461151112302	1.74063710579459
6179693	Q9H3H1	78	2.16739064569471	1.79115926796421
6179694	Q9H3H1	79	1.9165197972618	1.69053561311594
6179695	Q9H3H1	8	0.333079834232035	0.172543307872542
6179696	Q9H3H1	80	2.58603266522562	2.24817838400967
6179697	Q9H3H1	81	2.53173842865231	2.16365135984584
6179698	Q9H3H1	82	2.00215400833084	1.85515246062753
6179699	Q9H3H1	83	2.00047926542551	1.85353462848742
6179700	Q9H3H1	84	1.8482450334371	1.70647358851922
6179701	Q9H3H1	85	2.14560416078506	1.92763240901411
6179702	Q9H3H1	86	2.05742479924909	2.00142764915797
6179703	Q9H3H1	87	2.16088711992186	2.12239560268412
6179704	Q9H3H1	88	2.07953131668559	2.01172661238926
6179705	Q9H3H1	89	2.01002565888096	2.08630503396923
6179706	Q9H3H1	9	0.40817323291789	0.245084898297023
6179707	Q9H3H1	90	1.9264120045867	1.99279323955421
6179708	Q9H3H1	91	1.85696457697425	1.71207460505217
6179709	Q9H3H1	92	1.78395537195972	1.68670328233151
6179710	Q9H3H1	93	1.99134802225537	1.88704835870409
6179711	Q9H3H1	94	1.90768903700338	1.80623225569528
6179712	Q9H3H1	95	2.40561438491439	2.18988246064833
6179713	Q9H3H1	96	2.25607615697341	2.04542580967855
6179714	Q9H3H1	97	2.37419628474696	2.15953200382861
6179715	Q9H3H1	98	2.5359502188751	2.31578924939769
6179716	Q9H3H1	99	2.50736480479444	2.22207970810323
6179717	Q9H3H3	1	0.28523515413872	0.210156622558435
6179718	Q9H3H3	10	0.171846043164441	0.100620676778403
6179719	Q9H3H3	100	1.59475984387341	1.2828295545938
6179720	Q9H3H3	101	1.57713739297439	1.26580594615732
6179721	Q9H3H3	102	1.55515355965278	1.24456916288895
6179722	Q9H3H3	103	1.61963358888396	1.30685804517292
6179723	Q9H3H3	104	1.56175418024402	1.25094548256361
6179724	Q9H3H3	105	1.79348649515073	1.40870760731307
6179725	Q9H3H3	106	1.68730668600994	1.46511408732012
6179726	Q9H3H3	107	1.76082757697546	1.55715807457817
6179727	Q9H3H3	108	1.72172905161294	1.48731038412612
6179728	Q9H3H3	109	1.72940696143581	1.63644953738581
6179729	Q9H3H3	11	0.157020630405847	0.086299058113801
6179730	Q9H3H3	110	1.60110428415474	1.49976733307176
6179731	Q9H3H3	111	1.71156404844411	1.39284232168108
6179732	Q9H3H3	112	1.59114022039107	1.32166760978396
6179733	Q9H3H3	113	1.50918146796677	1.2424939626444
6179734	Q9H3H3	114	1.56115784616669	1.2927040903668
6179735	Q9H3H3	115	1.53966130552458	1.27193804069941
6179736	Q9H3H3	116	1.58198067737632	1.31281932445556
6179737	Q9H3H3	117	1.55325998360218	1.28507461132591
6179738	Q9H3H3	118	1.5785145504297	1.3094709827142
6179739	Q9H3H3	119	2.05448179407248	1.64345409456349
6179740	Q9H3H3	12	0.0744139189777673	0.00649947077859878
6179741	Q9H3H3	120	1.99785059029609	1.74772542952916
6179742	Q9H3H3	121	2.09843907609671	1.86591720624229
6179743	Q9H3H3	122	2.09048460598504	1.82615524023076
6179744	Q9H3H3	123	1.97890146545561	1.86008604735549
6179745	Q9H3H3	124	1.49958394647437	1.36966063012307
6179746	Q9H3H3	125	1.66069053093714	1.45919701331665
6179747	Q9H3H3	126	1.63884412989275	1.59707110108003
6179748	Q9H3H3	127	1.64005891263291	1.61926607124918
6179749	Q9H3H3	128	1.64859573006286	1.59543498927476
6179750	Q9H3H3	129	1.61643026726133	1.70608471911467
6179751	Q9H3H3	13	0.168999749797087	0.0978711055604824
6179752	Q9H3H3	130	1.45267963459995	1.53515914447002
6179753	Q9H3H3	131	1.61451815649361	1.47786694842494
6179754	Q9H3H3	132	1.47952488876499	1.39261789252215
6179755	Q9H3H3	133	1.45431966454943	1.36826918699543
6179756	Q9H3H3	134	1.95993966014858	1.72144733849898
6179757	Q9H3H3	135	1.9320274127471	1.69448359928542
6179758	Q9H3H3	136	1.95271057692803	1.71446391248142
6179759	Q9H3H3	137	2.00308565661589	1.76312715668487
6179760	Q9H3H3	138	2.15261695861668	1.84148160625848
6179761	Q9H3H3	139	2.14859487423858	1.99657430846507
6179762	Q9H3H3	14	0.122117889903813	0.0525823752828318
6179763	Q9H3H3	140	2.20963767955833	2.07656423778943
6179764	Q9H3H3	141	2.06970304916714	1.90930703386483
6179765	Q9H3H3	142	2.10144907132449	2.08169642186968
6179766	Q9H3H3	143	2.02016356534785	1.9904336611202
6179767	Q9H3H3	144	2.14180699677214	1.89431227581306
6179768	Q9H3H3	145	1.92941900163539	1.73429850403769
6179769	Q9H3H3	146	1.91923951224914	1.72446493194333
6179770	Q9H3H3	147	1.94741603564346	1.75168396657788
6179771	Q9H3H3	148	1.59262406940027	1.4195758792905
6179772	Q9H3H3	149	1.60541913964675	1.45295761804361
6179773	Q9H3H3	15	0.182973359889723	0.111369867340222
6179774	Q9H3H3	150	1.60227409544041	1.41784164502623
6179775	Q9H3H3	151	1.51556999388184	1.47580605679214
6179776	Q9H3H3	152	1.43268844822188	1.38300149264803
6179777	Q9H3H3	153	1.97103732354297	1.73216788340323
6179778	Q9H3H3	154	1.95454866807912	1.71623954200118
6179779	Q9H3H3	155	1.93778841879179	1.70004883602048
6179780	Q9H3H3	156	1.99206065216411	1.75247680164215
6179781	Q9H3H3	157	2.17440754672354	1.86253171113079
6179782	Q9H3H3	158	2.0583913998985	1.90943610983569
6179783	Q9H3H3	159	2.16933461612972	2.03763074468278
6179784	Q9H3H3	16	0.185208129246143	0.113528695229006
6179785	Q9H3H3	160	2.1202130611115	1.9581006250849
6179786	Q9H3H3	161	2.00853396712337	1.99193873942141
6179787	Q9H3H3	162	1.94732566288577	1.92007092111575
6179788	Q9H3H3	163	2.04538302432387	1.80116496274889
6179789	Q9H3H3	164	1.77878340846534	1.53659851151587
6179790	Q9H3H3	165	1.77649607017076	1.50231109802628
6179791	Q9H3H3	166	1.73929458065918	1.60809593436876
6179792	Q9H3H3	167	1.64529731321512	1.50455338058713
6179793	Q9H3H3	168	1.8889261650647	1.58752507655133
6179794	Q9H3H3	169	2.02109921790106	1.64911114137462
6179795	Q9H3H3	17	0.183166925093505	0.111556854851494
6179796	Q9H3H3	170	1.90046353918846	1.69155298816411
6179797	Q9H3H3	171	2.04961533620602	1.85665780774926
6179798	Q9H3H3	172	1.93932211879716	1.71803474847381
6179799	Q9H3H3	173	1.92374037679961	1.84470465456529
6179800	Q9H3H3	174	1.88912362734789	1.79852476235947
6179801	Q9H3H3	175	1.70894888848175	1.55914671165003
6179802	Q9H3H3	176	1.69730405686338	1.51581978922927
6179803	Q9H3H3	177	1.66376861311702	1.62514609253198
6179804	Q9H3H3	178	1.84441002517782	1.64774883078358
6179805	Q9H3H3	179	1.86739442917404	1.66995218354193
6179806	Q9H3H3	18	0.171306888165512	0.100099843232552
6179807	Q9H3H3	180	1.91306472685046	1.71407052265807
6179808	Q9H3H3	181	2.11538824919076	1.8434232183157
6179809	Q9H3H3	182	1.97364428959053	1.86547408143003
6179810	Q9H3H3	183	2.10962141535849	2.01785192870482
6179811	Q9H3H3	184	1.98519989003191	1.86558066673388
6179812	Q9H3H3	185	2.04888036011571	2.06881931289528
6179813	Q9H3H3	186	1.91872343521829	1.93034587162186
6179814	Q9H3H3	187	2.02375246627259	1.81817467304379
6179815	Q9H3H3	188	1.90931805466205	1.75278584648489
6179816	Q9H3H3	189	1.92305126586597	1.76605237856097
6179817	Q9H3H3	19	0.126268629943797	0.0565920657377625
6179818	Q9H3H3	190	1.9449457016356	1.78720280216638
6179819	Q9H3H3	191	1.91383233603364	1.75714672448549
6179820	Q9H3H3	192	1.8784965408015	1.72301170290021
6179821	Q9H3H3	193	1.91664845074528	1.75986714257249
6179822	Q9H3H3	194	1.84828294508415	1.60373632933104
6179823	Q9H3H3	195	1.76805780924133	1.49415958432535
6179824	Q9H3H3	196	1.76547696137029	1.63338859086216
6179825	Q9H3H3	197	1.62384074488409	1.48382594490006
6179826	Q9H3H3	198	2.07436072306149	1.75389397140176
6179827	Q9H3H3	199	2.04275620722695	1.69128563060401
6179828	Q9H3H3	2	0.216364624625192	0.143626437059872
6179829	Q9H3H3	20	0.0901436008072462	0.0216946298305274
6179830	Q9H3H3	200	1.94102903722403	1.73473748471399
6179831	Q9H3H3	201	1.90408484119836	1.68630923673978
6179832	Q9H3H3	202	1.69518744868514	1.47478502798217
6179833	Q9H3H3	203	1.90258890386846	1.6090430992247
6179834	Q9H3H3	204	1.83265991721897	1.7004685338101
6179835	Q9H3H3	205	1.91444083706633	1.80049185936588
6179836	Q9H3H3	206	1.8426531014928	1.69906579664776
6179837	Q9H3H3	207	1.82998585611975	1.82855115954541
6179838	Q9H3H3	208	1.75702882509581	1.74533385724437
6179839	Q9H3H3	209	1.87208036187609	1.64284458168649
6179840	Q9H3H3	21	0.0786647294022342	0.0106058310470132
6179841	Q9H3H3	210	1.70812818293972	1.52962069027573
6179842	Q9H3H3	211	1.81608316674887	1.51715741385938
6179843	Q9H3H3	212	2.07202191232146	1.69830339138064
6179844	Q9H3H3	213	1.97531221158746	1.76385816853954
6179845	Q9H3H3	214	1.97619785612833	1.78573518521524
6179846	Q9H3H3	215	2.06031155105524	1.83491274299997
6179847	Q9H3H3	216	1.95398455721648	1.87392108353135
6179848	Q9H3H3	217	1.86117964383322	1.77153036548272
6179849	Q9H3H3	218	1.6701255663058	1.58938431500494
6179850	Q9H3H3	219	1.72420616533914	1.6626486262894
6179851	Q9H3H3	22	0.146087184161233	0.0757371499662843
6179852	Q9H3H3	220	1.66951923399899	1.57774225183064
6179853	Q9H3H3	221	1.64768913423844	1.69837613055353
6179854	Q9H3H3	222	1.56674469559613	1.60744284705914
6179855	Q9H3H3	223	1.94340132813259	1.70547100864305
6179856	Q9H3H3	224	1.93315299918918	1.69557093628304
6179857	Q9H3H3	225	1.94694238742779	1.7088917363975
6179858	Q9H3H3	226	2.16947329618172	1.857765135265
6179859	Q9H3H3	227	2.08950045814126	1.93948802652917
6179860	Q9H3H3	228	2.15712976635972	2.02584063758014
6179861	Q9H3H3	229	2.16554375632605	2.00189090203944
6179862	Q9H3H3	23	0.0469848933054521	-0.019997467446125
6179863	Q9H3H3	230	1.97686610734192	1.96134701026695
6179864	Q9H3H3	231	1.95459435784316	1.92709261279235
6179865	Q9H3H3	232	2.14297584565422	1.89544140511545
6179866	Q9H3H3	233	1.94103114685201	1.74551604774985
6179867	Q9H3H3	234	1.98104293798823	1.78416816651858
6179868	Q9H3H3	235	2.00916744807345	1.81133695534949
6179869	Q9H3H3	236	2.01691513470296	1.81882136170279
6179870	Q9H3H3	237	1.8983968957184	1.65214731811409
6179871	Q9H3H3	238	1.76510154219065	1.49130377652694
6179872	Q9H3H3	239	1.73421066929748	1.60318478342595
6179873	Q9H3H3	24	0.0739154247482701	0.00601791627636583
6179874	Q9H3H3	240	1.58813439088367	1.44933295679752
6179875	Q9H3H3	241	2.50144011807209	2.01958933538
6179876	Q9H3H3	242	2.43557193089315	2.11493757619263
6179877	Q9H3H3	243	2.47548540967377	2.17451619135929
6179878	Q9H3H3	244	2.4213707536551	2.09016264528102
6179879	Q9H3H3	245	2.37770975503401	2.18970747820955
6179880	Q9H3H3	246	2.32836297060656	2.129298104014
6179881	Q9H3H3	247	2.47757753114714	2.19113152319178
6179882	Q9H3H3	248	2.42511983473571	2.10837863026389
6179883	Q9H3H3	249	2.34112126219314	2.1689566323213
6179884	Q9H3H3	25	0.157156968813088	0.0864307634976337
6179885	Q9H3H3	250	2.28338087673923	2.10043888670424
6179886	Q9H3H3	251	2.35361178410743	1.95465206704425
6179887	Q9H3H3	252	2.26452522151525	1.91374972416847
6179888	Q9H3H3	253	1.59287229685226	1.28100614980307
6179889	Q9H3H3	254	1.54210460673869	1.23196363677977
6179890	Q9H3H3	255	1.53822549305378	1.22821634232958
6179891	Q9H3H3	256	1.79085564013307	1.40616615346364
6179892	Q9H3H3	257	1.71137458501841	1.48836411598847
6179893	Q9H3H3	258	1.73548272599934	1.53267448705844
6179894	Q9H3H3	259	1.75302632478719	1.51754411987042
6179895	Q9H3H3	26	0.0763115693701741	0.00833263560991385
6179896	Q9H3H3	260	1.62354580095773	1.53418572885336
6179897	Q9H3H3	261	1.55561718736063	1.45582596934363
6179898	Q9H3H3	262	1.72674208758567	1.40750458385221
6179899	Q9H3H3	263	1.47469322061193	1.20917768774066
6179900	Q9H3H3	264	1.54784478524449	1.27984343111292
6179901	Q9H3H3	265	1.55095160231167	1.28284467296846
6179902	Q9H3H3	266	1.57611784937821	1.30715572585954
6179903	Q9H3H3	267	1.96534581945047	1.71632522904831
6179904	Q9H3H3	268	2.05758336866692	1.82644984896801
6179905	Q9H3H3	269	2.04439503403332	1.78163187453055
6179906	Q9H3H3	27	0.15459273264398	0.0839536646688902
6179907	Q9H3H3	270	1.99944244251988	1.87992900520786
6179908	Q9H3H3	271	1.86171628359579	1.73414354604474
6179909	Q9H3H3	272	1.88332849890927	1.59043719734238
6179910	Q9H3H3	273	1.85049318799748	1.71769579808876
6179911	Q9H3H3	274	1.90285706265623	1.78930172236939
6179912	Q9H3H3	275	1.88685088209808	1.74176165746173
6179913	Q9H3H3	276	1.83134788578756	1.82986690500423
6179914	Q9H3H3	277	1.73360455693202	1.72270558769114
6179915	Q9H3H3	278	1.84059364606771	1.61242784090826
6179916	Q9H3H3	279	1.69672615291016	1.51860612166002
6179917	Q9H3H3	28	0.108751807066611	0.0396704958936437
6179918	Q9H3H3	280	2.00705953286892	1.75662143573013
6179919	Q9H3H3	281	2.08582822024474	1.85373488987193
6179920	Q9H3H3	282	2.05599260437133	1.79283533864461
6179921	Q9H3H3	283	2.03145562689749	1.91085432420985
6179922	Q9H3H3	284	1.87016564286828	1.74230578094716
6179923	Q9H3H3	285	1.93429507478476	1.78176619128638
6179924	Q9H3H3	286	1.91850905339734	1.73443880414628
6179925	Q9H3H3	287	1.81049556545901	1.77181796066994
6179926	Q9H3H3	288	1.71075201603122	1.66272439386423
6179927	Q9H3H3	289	1.62475743055176	1.33042756765081
6179928	Q9H3H3	29	0.142773839607968	0.0725363987987462
6179929	Q9H3H3	290	1.55316012257211	1.40298541707712
6179930	Q9H3H3	291	0.727701349331077	0.632627895251894
6179931	Q9H3H3	292	0.464214402418032	0.591743023231753
6179932	Q9H3H3	3	0.231211550716432	0.157968837995524
6179933	Q9H3H3	30	0.141243763195217	0.0710583171245329
6179934	Q9H3H3	31	0.0143670909344974	-0.0515068584385206
6179935	Q9H3H3	32	0.118822069600835	0.0493985528601514
6179936	Q9H3H3	33	0.142786566242393	0.0725486929593263
6179937	Q9H3H3	34	0.0779957764296759	0.00995961029528544
6179938	Q9H3H3	35	0.0991216495478214	0.0303675883854385
6179939	Q9H3H3	36	0.126658231990723	0.056968428408933
6179940	Q9H3H3	37	0.0634147514519111	-0.00412592532324532
6179941	Q9H3H3	38	0.0760989022928475	0.0081271953409931
6179942	Q9H3H3	39	0.138056055489976	0.067978933439771
6179943	Q9H3H3	4	0.243878910187214	0.170205737890457
6179944	Q9H3H3	40	0.134515504017235	0.0645586962510556
6179945	Q9H3H3	41	0.130527775302353	0.0607064777042689
6179946	Q9H3H3	42	-0.0121891927028792	-0.077160711966684
6179947	Q9H3H3	43	0.119393591305682	0.0499506532332493
6179948	Q9H3H3	44	0.0574138261532641	-0.009922928426054
6179949	Q9H3H3	45	0.12506373695518	0.0554281171721742
6179950	Q9H3H3	46	0.124005563690339	0.0544059025312125
6179951	Q9H3H3	47	0.144484632200298	0.074189055592897
6179952	Q9H3H3	48	0.0515436385344222	-0.0155936365497109
6179953	Q9H3H3	49	0.147499675324543	0.0771016421485552
6179954	Q9H3H3	5	0.246950989230679	0.173173422182588
6179955	Q9H3H3	50	0.14116327980438	0.0709805687035498
6179956	Q9H3H3	51	0.132881164450613	0.0629798944717893
6179957	Q9H3H3	52	0.133226254033031	0.0633132572917655
6179958	Q9H3H3	53	0.0773380999946308	0.00932428288411763
6179959	Q9H3H3	54	0.0485747601049748	-0.0184616271696323
6179960	Q9H3H3	55	0.128575200626581	0.0588202550151666
6179961	Q9H3H3	56	0.127494414296698	0.0577761957416383
6179962	Q9H3H3	57	0.0722138124355874	0.00437412779950816
6179963	Q9H3H3	58	0.0911182691122779	0.0226361771598621
6179964	Q9H3H3	59	0.0713030696430317	0.00349433367917537
6179965	Q9H3H3	6	0.246718070196387	0.172948418154492
6179966	Q9H3H3	60	0.376612940155887	0.424242353774907
6179967	Q9H3H3	61	0.616489706078741	0.331096921404298
6179968	Q9H3H3	62	0.601055951873056	0.392818955072506
6179969	Q9H3H3	63	1.76202631437012	1.39224523566857
6179970	Q9H3H3	64	1.74946644521164	1.38011217337249
6179971	Q9H3H3	65	1.62345788180352	1.25838560676749
6179972	Q9H3H3	66	1.74413329188762	1.3749602501559
6179973	Q9H3H3	67	1.97654341406485	1.53337714907014
6179974	Q9H3H3	68	1.91165604093337	1.6296728741112
6179975	Q9H3H3	69	1.90362268174767	1.64293397079061
6179976	Q9H3H3	7	0.232409113508593	0.159125705457869
6179977	Q9H3H3	70	1.93831494735234	1.64436952798905
6179978	Q9H3H3	71	1.77325722548877	1.62664291588458
6179979	Q9H3H3	72	1.80352768660915	1.64314525055197
6179980	Q9H3H3	73	1.88672302603305	1.50988230831301
6179981	Q9H3H3	74	1.68738349710492	1.36247359248048
6179982	Q9H3H3	75	1.61432753264949	1.29190020062
6179983	Q9H3H3	76	1.74864392790776	1.38664231407891
6179984	Q9H3H3	77	1.71032721652924	1.49134982579207
6179985	Q9H3H3	78	2.02701768451436	1.61692326466628
6179986	Q9H3H3	79	2.04461644605098	1.79290209769693
6179987	Q9H3H3	8	0.218106586279224	0.145309203735151
6179988	Q9H3H3	80	2.10582365140761	1.8730508404503
6179989	Q9H3H3	81	2.028822587429	1.76658860756906
6179990	Q9H3H3	82	2.01076039952351	1.89086235774972
6179991	Q9H3H3	83	1.65032686776109	1.58143099288841
6179992	Q9H3H3	84	1.70031736556238	1.6507441919105
6179993	Q9H3H3	85	1.66173420478214	1.58139435302865
6179994	Q9H3H3	86	1.61434440361061	1.67733709479975
6179995	Q9H3H3	87	1.53726433036796	1.59013685864345
6179996	Q9H3H3	88	1.9810675504984	1.95176501234132
6179997	Q9H3H3	89	2.00424941900938	1.99518058733982
6179998	Q9H3H3	9	0.128238004297009	0.0584945172211589
6179999	Q9H3H3	90	2.01279441873497	1.97135740961198
6180000	Q9H3H3	91	2.25227496930065	1.86867220748317
6180001	Q9H3H3	92	2.13146272196341	1.9109434857663
6180002	Q9H3H3	93	2.25586672091482	2.05214148181384
6180003	Q9H3H3	94	2.15105678311151	1.91881537047642
6180004	Q9H3H3	95	2.17364221832638	2.08235546469968
6180005	Q9H3H3	96	2.08612745848955	1.98507513129956
6180006	Q9H3H3	97	2.11477004121022	1.79911323279352
6180007	Q9H3H3	98	1.93131425817321	1.66704850470164
6180008	Q9H3H3	99	1.60600982445317	1.29369724067249
6180009	Q9H3H5	1	0.263228759117725	0.188898044277665
6180010	Q9H3H5	10	1.89075516094494	1.55450486856297
6180011	Q9H3H5	100	2.33490736064368	2.1215781877756
6180012	Q9H3H5	101	2.32826024170281	2.11515694984857
6180013	Q9H3H5	102	2.53705878735691	2.25076463592398
6180014	Q9H3H5	103	2.44035393224348	2.31632409404057
6180015	Q9H3H5	104	2.54455596303378	2.43800662100883
6180016	Q9H3H5	105	2.60004195581265	2.45952929726789
6180017	Q9H3H5	106	2.3697625824662	2.3787973822809
6180018	Q9H3H5	107	2.35337741073358	2.35022952611067
6180019	Q9H3H5	108	2.54293335154682	2.31971286141822
6180020	Q9H3H5	109	2.34716408734893	2.17575308632216
6180021	Q9H3H5	11	1.91023840078173	1.57332603299442
6180022	Q9H3H5	110	2.26214273176701	2.09362090876872
6180023	Q9H3H5	111	2.43653579606864	2.26208778421755
6180024	Q9H3H5	112	2.56551444281138	2.38668350540279
6180025	Q9H3H5	113	2.47737381912681	2.30153805806683
6180026	Q9H3H5	114	2.38107430579446	2.20851097477479
6180027	Q9H3H5	115	2.48254217810326	2.30653078694311
6180028	Q9H3H5	116	2.46770930109019	2.29220195767277
6180029	Q9H3H5	117	2.39877891625355	2.22561395084224
6180030	Q9H3H5	118	2.38078097110749	2.20822760812616
6180031	Q9H3H5	119	1.85374769662923	1.60408441824104
6180032	Q9H3H5	12	1.8428739572553	1.50825075398208
6180033	Q9H3H5	120	2.06178777775802	1.77297712153744
6180034	Q9H3H5	121	1.85552271445352	1.71544346730141
6180035	Q9H3H5	122	2.38523230592749	2.17019300123189
6180036	Q9H3H5	123	2.32803660146243	2.11494090930433
6180037	Q9H3H5	124	2.22058012758607	2.01113599898182
6180038	Q9H3H5	125	2.52040706743719	2.30077428210034
6180039	Q9H3H5	126	2.39351987656778	2.17819894536977
6180040	Q9H3H5	127	2.29597945112555	2.08397311838516
6180041	Q9H3H5	128	2.39534954768267	2.17996644098124
6180042	Q9H3H5	129	2.65388761977845	2.3636234152522
6180043	Q9H3H5	13	1.8631444971746	1.52783246462832
6180044	Q9H3H5	130	2.47263883029777	2.34751189340158
6180045	Q9H3H5	131	2.30205654235756	2.20374776522765
6180046	Q9H3H5	132	2.60201026778455	2.46143072247159
6180047	Q9H3H5	133	2.53559715842831	2.53899660216155
6180048	Q9H3H5	134	2.4337674647167	2.42788778199334
6180049	Q9H3H5	135	2.60503444159053	2.37970364513158
6180050	Q9H3H5	136	2.415965137137	2.24221615314085
6180051	Q9H3H5	137	2.3826720793541	2.21005445312551
6180052	Q9H3H5	138	2.29091092000404	2.12141150241431
6180053	Q9H3H5	139	2.35601701188343	2.18430517261575
6180054	Q9H3H5	14	2.00454175612147	1.66442479131974
6180055	Q9H3H5	140	2.38271595171373	2.21009683462374
6180056	Q9H3H5	141	2.24231147298336	2.07446355169791
6180057	Q9H3H5	142	2.20845134924448	2.04175405564402
6180058	Q9H3H5	143	2.18743398106891	2.02145089530405
6180059	Q9H3H5	144	2.17620880845315	2.01060717417027
6180060	Q9H3H5	145	2.06911474804755	1.72830076448759
6180061	Q9H3H5	146	1.98540384410857	1.61535670403245
6180062	Q9H3H5	147	2.17318292602082	1.93847686879665
6180063	Q9H3H5	148	2.2778422335016	1.95046081546021
6180064	Q9H3H5	149	2.47457513147838	2.10843057395158
6180065	Q9H3H5	15	1.89110847550089	1.55484617685714
6180066	Q9H3H5	150	2.30470943304543	2.08605936893786
6180067	Q9H3H5	151	2.06996697454208	1.88699153429085
6180068	Q9H3H5	152	2.0220476177887	1.98242271572778
6180069	Q9H3H5	153	2.25391800712525	2.2042871863539
6180070	Q9H3H5	154	2.20751274103091	2.30118100693589
6180071	Q9H3H5	155	2.1315327631665	2.21504348294541
6180072	Q9H3H5	156	2.46699887361577	2.22402118254911
6180073	Q9H3H5	157	2.14014146255453	2.04999312464528
6180074	Q9H3H5	158	2.16245802476054	2.05881184813751
6180075	Q9H3H5	159	2.43279460430496	2.10633075130608
6180076	Q9H3H5	16	1.79899801376008	1.4658657936764
6180077	Q9H3H5	160	2.09511213262273	1.72133690829592
6180078	Q9H3H5	161	1.83764660108814	1.61434266949603
6180079	Q9H3H5	162	2.49498561371102	2.10459063612527
6180080	Q9H3H5	163	2.77453612822432	2.34256372012674
6180081	Q9H3H5	164	2.7655591493632	2.47561394766695
6180082	Q9H3H5	165	2.68752620153699	2.40671002606561
6180083	Q9H3H5	166	2.6960041206226	2.41489985026751
6180084	Q9H3H5	167	2.43105957774616	2.15895859776212
6180085	Q9H3H5	168	2.64498894468147	2.36561826142858
6180086	Q9H3H5	169	2.7772881739694	2.49342172581336
6180087	Q9H3H5	17	1.90203605883126	1.56540242132275
6180088	Q9H3H5	170	2.70742478890308	2.42593242377297
6180089	Q9H3H5	171	2.61703179532429	2.33861114610824
6180090	Q9H3H5	172	2.73793599984376	2.45540680908709
6180091	Q9H3H5	173	2.77286995956828	2.48915365025542
6180092	Q9H3H5	174	2.94803732900122	2.59227300774771
6180093	Q9H3H5	175	2.7249590818993	2.53575346820791
6180094	Q9H3H5	176	2.93169236496534	2.75648305175449
6180095	Q9H3H5	177	2.9222832592461	2.71531588126017
6180096	Q9H3H5	178	2.91415186818682	2.84918296201335
6180097	Q9H3H5	179	2.83530746449733	2.76027835052063
6180098	Q9H3H5	18	2.093038398859	1.74991415954322
6180099	Q9H3H5	180	2.95969050104191	2.66680347364219
6180100	Q9H3H5	181	2.79687147781633	2.55467423128044
6180101	Q9H3H5	182	2.81060089899568	2.56793710212377
6180102	Q9H3H5	183	2.80018287415264	2.55787310043492
6180103	Q9H3H5	184	2.83447663945841	2.59100150213814
6180104	Q9H3H5	185	2.86382379095242	2.61935138483168
6180105	Q9H3H5	186	2.81489747469939	2.57208767248523
6180106	Q9H3H5	187	1.87883872374475	1.73396966997803
6180107	Q9H3H5	188	2.01805593110127	1.8894774950625
6180108	Q9H3H5	189	2.11201703738731	1.94816783152093
6180109	Q9H3H5	19	1.90639039921239	1.56960879341437
6180110	Q9H3H5	190	1.98002764252897	1.96238582540866
6180111	Q9H3H5	191	1.95300784344219	1.92354472557997
6180112	Q9H3H5	192	2.07652487985297	1.82923327680422
6180113	Q9H3H5	193	2.39836404316022	2.18287849850023
6180114	Q9H3H5	194	2.4228430546312	2.20652566929286
6180115	Q9H3H5	195	2.2771750747894	2.06580774845602
6180116	Q9H3H5	196	2.37812795729498	2.16333007109754
6180117	Q9H3H5	197	2.45340921541124	2.23605313715233
6180118	Q9H3H5	198	2.37544021309901	2.16073366126603
6180119	Q9H3H5	199	2.27201896214677	2.0608268497612
6180120	Q9H3H5	2	-0.0424923524364465	-0.106434116026556
6180121	Q9H3H5	20	1.92066368467027	1.5833970470534
6180122	Q9H3H5	200	2.35367300866889	2.1397061454512
6180123	Q9H3H5	201	2.43160697719269	2.21499177805998
6180124	Q9H3H5	202	2.41325387890671	2.13116684013229
6180125	Q9H3H5	203	2.31972017285918	2.19978968598655
6180126	Q9H3H5	204	2.53086417170127	2.42478010128271
6180127	Q9H3H5	205	2.52755870125754	2.38950915359898
6180128	Q9H3H5	206	2.39239045172362	2.40065631598981
6180129	Q9H3H5	207	2.23382272713935	2.23473752491757
6180130	Q9H3H5	208	2.46990639264426	2.24916748944996
6180131	Q9H3H5	209	2.35591349346819	2.18420517194177
6180132	Q9H3H5	21	2.05577603449588	1.71391803709862
6180133	Q9H3H5	210	2.15588182769529	1.99097094064631
6180134	Q9H3H5	211	2.19314471167594	2.02696756505091
6180135	Q9H3H5	212	2.25250367511628	2.08430940453702
6180136	Q9H3H5	213	2.1615047322858	1.99640276886209
6180137	Q9H3H5	214	1.46167704510121	1.22533703007732
6180138	Q9H3H5	215	1.81183770165932	1.53152079695727
6180139	Q9H3H5	216	1.60424119218022	1.47270094147371
6180140	Q9H3H5	217	1.85598266440109	1.65892821098685
6180141	Q9H3H5	218	1.99819050082468	1.79630357027972
6180142	Q9H3H5	219	2.07538823611526	1.87087798817993
6180143	Q9H3H5	22	2.23328155891075	1.81929609487638
6180144	Q9H3H5	220	2.0284353612975	1.8255206561922
6180145	Q9H3H5	221	2.28897115551235	2.07720297721638
6180146	Q9H3H5	222	2.06572800070622	1.86154602488209
6180147	Q9H3H5	223	2.33368054200204	2.12039305862997
6180148	Q9H3H5	224	2.32924883606209	2.11611194999987
6180149	Q9H3H5	225	2.26183801480022	2.05099186925064
6180150	Q9H3H5	226	2.28067815152691	2.06919178436817
6180151	Q9H3H5	227	2.26221538700107	2.05135641766783
6180152	Q9H3H5	228	2.49239556476934	2.20761914968039
6180153	Q9H3H5	229	2.32209558262352	2.20208437507015
6180154	Q9H3H5	23	1.9848235576145	1.73825925067254
6180155	Q9H3H5	230	2.58173196980406	2.47391932044635
6180156	Q9H3H5	231	2.47944948122712	2.34303477108118
6180157	Q9H3H5	232	2.29016368476309	2.30190339777002
6180158	Q9H3H5	233	2.21514881348649	2.21669818431595
6180159	Q9H3H5	234	2.45624676179407	2.23597203733532
6180160	Q9H3H5	235	2.26967001229015	2.10089239881013
6180161	Q9H3H5	236	2.22764925779794	2.06029958486048
6180162	Q9H3H5	237	2.31064296544873	2.14047301759321
6180163	Q9H3H5	238	2.40872416295689	2.23522124023984
6180164	Q9H3H5	239	2.26126970633315	2.09277755030364
6180165	Q9H3H5	24	2.11080686157154	1.88098288411137
6180166	Q9H3H5	240	2.02329393824891	1.86288862529258
6180167	Q9H3H5	241	2.24900398166344	2.08092863693947
6180168	Q9H3H5	242	2.41273139603647	2.23909230035806
6180169	Q9H3H5	243	1.95207069734795	1.64573498093041
6180170	Q9H3H5	244	1.9059580008024	1.76016738540112
6180171	Q9H3H5	245	2.04101007045186	1.91165161162209
6180172	Q9H3H5	246	1.99373229726549	1.8339026188452
6180173	Q9H3H5	247	1.68000021427117	1.67255386683883
6180174	Q9H3H5	248	1.83398509042564	1.80856657901025
6180175	Q9H3H5	249	2.09570188068123	1.84775860877745
6180176	Q9H3H5	25	2.23439539333712	1.96829385303657
6180177	Q9H3H5	250	2.39372317423203	2.17839533461506
6180178	Q9H3H5	251	2.50155200118691	2.28255994479119
6180179	Q9H3H5	252	2.5243758620096	2.30460820992074
6180180	Q9H3H5	253	2.50402708724699	2.28495092299138
6180181	Q9H3H5	254	2.37499109385451	2.16029980389832
6180182	Q9H3H5	255	2.40567986610874	2.18994571667435
6180183	Q9H3H5	256	2.66989153461159	2.37908348837889
6180184	Q9H3H5	257	2.48856328436058	2.36289520597729
6180185	Q9H3H5	258	2.55196055979032	2.44515959629789
6180186	Q9H3H5	259	2.67194208002424	2.52898612640737
6180187	Q9H3H5	26	1.98665226639904	1.87069163410158
6180188	Q9H3H5	260	2.57154097637253	2.57371898475751
6180189	Q9H3H5	261	2.35269050222945	2.34956595998852
6180190	Q9H3H5	262	2.51335191177496	2.29113665198237
6180191	Q9H3H5	263	2.4579755553369	2.28279898204392
6180192	Q9H3H5	264	2.35089823560582	2.17936034152935
6180193	Q9H3H5	265	2.33946984421331	2.16832030735705
6180194	Q9H3H5	266	2.42606290610786	2.25197078182598
6180195	Q9H3H5	267	2.43744500144267	2.26296609316358
6180196	Q9H3H5	268	2.29698690305323	2.12728101267079
6180197	Q9H3H5	269	2.42039452185653	2.24649501942976
6180198	Q9H3H5	27	1.68160455592851	1.56327050956864
6180199	Q9H3H5	270	2.05319238883717	1.76467381933582
6180200	Q9H3H5	271	2.39739174883638	2.18193924447995
6180201	Q9H3H5	272	2.39594280226079	2.18053953570564
6180202	Q9H3H5	273	2.41378787509188	2.19777820098197
6180203	Q9H3H5	274	2.44316794220679	2.22615988076463
6180204	Q9H3H5	275	2.21807345710002	2.00871450965106
6180205	Q9H3H5	276	2.33759959483231	2.12417893502177
6180206	Q9H3H5	277	2.41051014190535	2.1946118510431
6180207	Q9H3H5	278	2.40856840944191	2.19273610212853
6180208	Q9H3H5	279	2.56645813371542	2.27916493980699
6180209	Q9H3H5	28	2.11754809542932	1.77076875141192
6180210	Q9H3H5	280	2.22621154466389	2.10945864855308
6180211	Q9H3H5	281	2.59553256577556	2.48725094743486
6180212	Q9H3H5	282	2.62254317384543	2.48126588358774
6180213	Q9H3H5	283	2.39481794674068	2.4030013203759
6180214	Q9H3H5	284	2.24788224128509	2.24831927157674
6180215	Q9H3H5	285	2.53031000648391	2.3075184802427
6180216	Q9H3H5	286	2.39850724189378	2.22535150846409
6180217	Q9H3H5	287	2.25946297626254	2.09103221615865
6180218	Q9H3H5	288	2.31861646996886	2.14817556814052
6180219	Q9H3H5	289	2.38728766065183	2.21451318869922
6180220	Q9H3H5	29	2.13941618012335	1.83705061806701
6180221	Q9H3H5	290	2.15905290129807	1.99403425548522
6180222	Q9H3H5	291	2.35540497903541	2.18371393774072
6180223	Q9H3H5	292	2.46923111714417	2.29367205969001
6180224	Q9H3H5	293	2.35717387455753	2.18542272302298
6180225	Q9H3H5	294	2.08151875164079	1.91913485518137
6180226	Q9H3H5	295	1.78599708019621	1.46756820691226
6180227	Q9H3H5	296	1.86156656053112	1.54056970087818
6180228	Q9H3H5	297	2.1522187202102	1.75524946848507
6180229	Q9H3H5	298	2.06299801926718	1.8280387558011
6180230	Q9H3H5	299	2.23828249387307	2.01838821775805
6180231	Q9H3H5	3	0.0769323922773762	0.00893236184215954
6180232	Q9H3H5	30	1.94169277160242	1.6460462053055
6180233	Q9H3H5	300	2.2137817030539	1.96264220466914
6180234	Q9H3H5	301	2.1171155196659	2.01098306399912
6180235	Q9H3H5	302	2.08804645480843	1.97016233612309
6180236	Q9H3H5	303	2.16756064100275	1.83334333283825
6180237	Q9H3H5	304	1.74281419411707	1.46818743006954
6180238	Q9H3H5	305	2.04500263809772	1.76010696917525
6180239	Q9H3H5	306	2.28412827418927	1.95653324522017
6180240	Q9H3H5	307	2.23471747937336	1.87672371471126
6180241	Q9H3H5	308	2.35906761486093	2.13857036232059
6180242	Q9H3H5	309	1.92951243023591	1.77714606957021
6180243	Q9H3H5	31	1.71675560954974	1.42875281112671
6180244	Q9H3H5	310	2.05832019777428	1.86949891528333
6180245	Q9H3H5	311	2.18765045774348	2.13615645381957
6180246	Q9H3H5	312	2.05392616000236	1.99423686542473
6180247	Q9H3H5	313	2.2882461247985	1.96051116388615
6180248	Q9H3H5	314	2.46020553617291	2.09454928324617
6180249	Q9H3H5	315	2.27235959053621	2.05480883205089
6180250	Q9H3H5	316	2.11423410853766	1.86682746681366
6180251	Q9H3H5	317	2.22956982886705	1.94616606962506
6180252	Q9H3H5	318	2.65599663932445	2.18006633023183
6180253	Q9H3H5	319	2.56275357900341	2.24896994514992
6180254	Q9H3H5	32	1.97109399667572	1.6744483240612
6180255	Q9H3H5	320	2.60402704344744	2.30986233122993
6180256	Q9H3H5	321	2.68515729365896	2.35615782709729
6180257	Q9H3H5	322	2.56317404602308	2.38004194139296
6180258	Q9H3H5	323	2.04586589253615	2.00343531134551
6180259	Q9H3H5	324	2.03949886585041	2.13900680020892
6180260	Q9H3H5	325	1.88617705122509	1.97815565367409
6180261	Q9H3H5	326	1.57382405720808	1.47172249944661
6180262	Q9H3H5	327	1.55277730364268	1.5931131048571
6180263	Q9H3H5	328	1.9434791474848	1.70554618355421
6180264	Q9H3H5	329	2.14914244671251	1.90422067530729
6180265	Q9H3H5	33	1.82322532751348	1.53160449727086
6180266	Q9H3H5	330	2.30901455430501	2.05866004217881
6180267	Q9H3H5	331	2.16971658930331	1.85800016085031
6180268	Q9H3H5	332	2.13891453646713	1.98722292591911
6180269	Q9H3H5	333	2.40213884462524	2.26252386828821
6180270	Q9H3H5	334	2.42784880131045	2.25528235152136
6180271	Q9H3H5	335	2.21261352626966	2.18908330941925
6180272	Q9H3H5	336	2.13030364144573	2.09683098005149
6180273	Q9H3H5	337	2.25668948130392	2.00529084764086
6180274	Q9H3H5	338	2.00178092847728	1.8042014429265
6180275	Q9H3H5	339	1.94214412768603	1.74659120750057
6180276	Q9H3H5	34	1.66097656428577	1.3748692377818
6180277	Q9H3H5	340	2.20624772253806	2.00172008890247
6180278	Q9H3H5	341	1.93523907267067	1.68773753186908
6180279	Q9H3H5	342	2.14411384393308	1.85743656103251
6180280	Q9H3H5	343	2.02105787754633	1.88028440948287
6180281	Q9H3H5	344	1.69386440304205	1.55147007366521
6180282	Q9H3H5	345	2.230179999688	1.81318176028543
6180283	Q9H3H5	346	1.98810213272083	1.73830824201241
6180284	Q9H3H5	347	2.07145141725941	1.83984663641655
6180285	Q9H3H5	348	2.05957517282541	1.79629616500233
6180286	Q9H3H5	349	2.04212263509896	1.92115884835642
6180287	Q9H3H5	35	1.70437825544691	1.41679606169761
6180288	Q9H3H5	350	1.96523421911127	1.83414375659808
6180289	Q9H3H5	351	2.03855843547574	1.7937233887399
6180290	Q9H3H5	352	1.95617216104467	1.68205894450814
6180291	Q9H3H5	353	2.24999908832982	1.87023258399736
6180292	Q9H3H5	354	2.02703215187686	1.81382057257118
6180293	Q9H3H5	355	2.18183498271431	1.98438439371987
6180294	Q9H3H5	356	2.13387625607917	1.90597758751272
6180295	Q9H3H5	357	2.17553085956253	2.08793884549306
6180296	Q9H3H5	358	2.13590652970212	2.03692153943486
6180297	Q9H3H5	359	2.35368875841758	2.0336719827977
6180298	Q9H3H5	36	2.07137760178071	1.77132411254761
6180299	Q9H3H5	360	2.16159699070886	1.99641302017794
6180300	Q9H3H5	361	1.85758691200028	1.67065594570752
6180301	Q9H3H5	362	2.07237617846155	2.01986844054512
6180302	Q9H3H5	363	2.3069387775134	2.05665480400255
6180303	Q9H3H5	364	2.34795907255985	2.09628115591131
6180304	Q9H3H5	365	2.36745540290285	2.11511496601011
6180305	Q9H3H5	366	2.45533382290303	2.13391160900091
6180306	Q9H3H5	367	2.28385175345485	2.12723491653324
6180307	Q9H3H5	368	2.53999874818475	2.39569904526759
6180308	Q9H3H5	369	2.27647828758405	2.10905567912077
6180309	Q9H3H5	37	1.91136646282537	1.61675043884812
6180310	Q9H3H5	370	2.20446224051486	2.18120901896223
6180311	Q9H3H5	371	2.11023743018188	2.07744665460681
6180312	Q9H3H5	372	2.07737480355091	1.9088753827019
6180313	Q9H3H5	373	1.91774769271547	1.72259488410922
6180314	Q9H3H5	374	1.65538822329519	1.61087301220337
6180315	Q9H3H5	375	1.67736643106629	1.61936487915074
6180316	Q9H3H5	376	2.82359876163878	2.54920092201252
6180317	Q9H3H5	377	2.46941722973409	2.20705511328666
6180318	Q9H3H5	378	2.40941632912067	2.14909315080302
6180319	Q9H3H5	379	2.71093441400973	2.44036511082041
6180320	Q9H3H5	38	1.7475963608638	1.45854553844176
6180321	Q9H3H5	380	2.70058445944386	2.43036686625872
6180322	Q9H3H5	381	2.42477110899354	2.16392614773868
6180323	Q9H3H5	382	2.45131344736211	2.18956652988327
6180324	Q9H3H5	383	2.66200923033775	2.39310249256787
6180325	Q9H3H5	384	2.82351341593891	2.48302296570063
6180326	Q9H3H5	385	2.60774553573801	2.43356537369372
6180327	Q9H3H5	386	2.72914937885479	2.57186516457844
6180328	Q9H3H5	387	2.94190983407219	2.74531783519258
6180329	Q9H3H5	388	2.66554769903587	2.62006913334233
6180330	Q9H3H5	389	2.55724985809646	2.50271196518062
6180331	Q9H3H5	39	1.92718110370668	1.63202766989104
6180332	Q9H3H5	390	2.72857651130626	2.45458547674599
6180333	Q9H3H5	391	2.68057118451609	2.45336835565845
6180334	Q9H3H5	392	2.49105287241318	2.27029021543442
6180335	Q9H3H5	393	2.54426534335598	2.32169443125311
6180336	Q9H3H5	394	2.46067371864727	2.24094339975562
6180337	Q9H3H5	395	2.7358894759604	2.5068068324242
6180338	Q9H3H5	396	2.38665521338205	2.16944017594703
6180339	Q9H3H5	397	2.67861274591145	2.45147646830729
6180340	Q9H3H5	398	2.79344123448316	2.5624028790545
6180341	Q9H3H5	399	2.63408531915757	2.40846216331161
6180342	Q9H3H5	4	0.0523310955358469	-0.0148329387483874
6180343	Q9H3H5	40	1.93441426893034	1.59817764904599
6180344	Q9H3H5	400	2.38280013876162	2.16571610367084
6180345	Q9H3H5	401	2.68836495184803	2.46089727680934
6180346	Q9H3H5	402	1.69808024929495	1.61546383516074
6180347	Q9H3H5	403	1.47507709977964	1.54176088487947
6180348	Q9H3H5	404	1.45813654340263	1.51265651703037
6180349	Q9H3H5	405	0.770148367402999	0.875487456389851
6180350	Q9H3H5	406	0.559043685552783	0.885204806192041
6180351	Q9H3H5	407	0.816678258525971	1.01263609249559
6180352	Q9H3H5	408	0.161206831097152	0.337314090555726
6180353	Q9H3H5	41	2.09465306086982	1.72089343662387
6180354	Q9H3H5	42	2.15344795742676	1.83029367981196
6180355	Q9H3H5	43	2.51479134293555	2.14728016647242
6180356	Q9H3H5	44	1.99016074016994	1.78219960434542
6180357	Q9H3H5	45	2.48388058361771	2.17058144596984
6180358	Q9H3H5	46	2.16580598565121	2.02229370180971
6180359	Q9H3H5	47	2.11772689952934	1.99686989711975
6180360	Q9H3H5	48	2.32806051194671	2.16797819340132
6180361	Q9H3H5	49	1.9106561655714	1.90648014731354
6180362	Q9H3H5	5	0.107618173782032	0.038575385499646
6180363	Q9H3H5	50	1.88725924125339	1.87113881047646
6180364	Q9H3H5	51	1.92036258283743	1.68948608625355
6180365	Q9H3H5	52	1.73574951973279	1.55630340454468
6180366	Q9H3H5	53	2.11522017333555	1.79336494433176
6180367	Q9H3H5	54	2.3797789615875	2.01685574779673
6180368	Q9H3H5	55	2.43357176485584	2.21054272778062
6180369	Q9H3H5	56	2.14754597333074	1.98283948155099
6180370	Q9H3H5	57	1.97467241268511	1.78376267125148
6180371	Q9H3H5	58	2.11139420561774	1.90566041031283
6180372	Q9H3H5	59	2.50169922302584	2.28270216376821
6180373	Q9H3H5	6	0.3242464657841	0.373655386047639
6180374	Q9H3H5	60	2.29002659269982	2.07822254875678
6180375	Q9H3H5	61	2.32933527419121	2.11619545080646
6180376	Q9H3H5	62	2.28955366972165	2.07776569654893
6180377	Q9H3H5	63	2.65556281394059	2.36524168331462
6180378	Q9H3H5	64	2.29548684117387	2.17637984634018
6180379	Q9H3H5	65	2.50592011433431	2.40068368768703
6180380	Q9H3H5	66	2.53131316253945	2.39313603155821
6180381	Q9H3H5	67	2.44001527761959	2.44666276495391
6180382	Q9H3H5	68	2.25138580504514	2.25170377796152
6180383	Q9H3H5	69	2.35855805828279	2.14160297103617
6180384	Q9H3H5	7	0.742260472744332	0.452593772026227
6180385	Q9H3H5	70	2.23271864288816	2.06519670316055
6180386	Q9H3H5	71	2.281575076988	2.11239290807462
6180387	Q9H3H5	72	2.11336599729469	1.94989987435487
6180388	Q9H3H5	73	2.31231615622338	2.14208935034684
6180389	Q9H3H5	74	2.30587376861936	2.13586588661892
6180390	Q9H3H5	75	1.93326357452447	1.65999298222714
6180391	Q9H3H5	76	2.12827080102584	2.09396603261455
6180392	Q9H3H5	77	2.24332060623115	2.22612770718304
6180393	Q9H3H5	78	2.35510554063901	2.30203618614183
6180394	Q9H3H5	79	2.27475792808203	2.0493692639833
6180395	Q9H3H5	8	0.58753284992694	0.379755392365117
6180396	Q9H3H5	80	2.23116730980575	2.02828140095779
6180397	Q9H3H5	81	2.12697489171735	1.89555182490872
6180398	Q9H3H5	82	2.17461667761758	2.08329681011785
6180399	Q9H3H5	83	2.04999653184621	1.95017199829338
6180400	Q9H3H5	84	2.118071072147	1.80230208878333
6180401	Q9H3H5	85	1.69723949180256	1.39956339642957
6180402	Q9H3H5	86	1.54629352190065	1.41272495004308
6180403	Q9H3H5	87	1.73994463572067	1.62081691989902
6180404	Q9H3H5	88	1.53503420884621	1.39079191349805
6180405	Q9H3H5	89	1.52795064017415	1.52567120975594
6180406	Q9H3H5	9	1.63491896759542	1.30736244754462
6180407	Q9H3H5	90	1.72292533340342	1.70128083156057
6180408	Q9H3H5	91	1.80700787391447	1.56887494172589
6180409	Q9H3H5	92	2.22771823499723	2.01803154071103
6180410	Q9H3H5	93	2.06659273540582	1.86238137434692
6180411	Q9H3H5	94	2.23909581674924	2.02902249184547
6180412	Q9H3H5	95	2.25734221314357	2.04664884299116
6180413	Q9H3H5	96	2.18216660987343	1.97402784144149
6180414	Q9H3H5	97	2.03713467778326	1.83392435431382
6180415	Q9H3H5	98	2.23490342201434	2.02497256219681
6180416	Q9H3H5	99	2.13861119778593	1.93195252031188
6180417	Q9H3H9	1	0.293263589727558	0.217912237518296
6180418	Q9H3H9	10	0.14802594826037	0.0776100313868951
6180419	Q9H3H9	100	0.14366970639868	0.0734018224304366
6180420	Q9H3H9	101	0.255213493937231	0.18115515217207
6180421	Q9H3H9	102	0.140859055471102	0.0706866824583137
6180422	Q9H3H9	103	0.273393658818114	0.198717522469833
6180423	Q9H3H9	104	0.206455160887916	0.134053714659027
6180424	Q9H3H9	105	0.230800569014398	0.157571822188241
6180425	Q9H3H9	106	0.176713494887656	0.105322723769159
6180426	Q9H3H9	107	0.112366072285257	0.0431619419030765
6180427	Q9H3H9	108	0.178771679004851	0.107310967101603
6180428	Q9H3H9	109	0.266595579886704	0.192150454443272
6180429	Q9H3H9	11	0.0223891956108775	-0.0437573592553667
6180430	Q9H3H9	110	0.131845563538772	0.0619794851348213
6180431	Q9H3H9	111	0.255300383323167	0.181239088900958
6180432	Q9H3H9	112	0.192728129099469	0.120793152010809
6180433	Q9H3H9	113	0.259402535699538	0.18520184278816
6180434	Q9H3H9	114	0.167195628340923	0.0961282913845439
6180435	Q9H3H9	115	0.262080050012551	0.187788370366474
6180436	Q9H3H9	116	0.180773583229213	0.109244843032831
6180437	Q9H3H9	117	0.24155888258986	0.167964548988557
6180438	Q9H3H9	118	0.144475585471361	0.0741803162880212
6180439	Q9H3H9	119	0.24250537245594	0.168878875432794
6180440	Q9H3H9	12	0.132120656314778	0.0622452297653082
6180441	Q9H3H9	120	0.131385857515111	0.0615354007456783
6180442	Q9H3H9	121	0.202539331918536	0.130270952575539
6180443	Q9H3H9	122	0.0548131189402209	-0.0124352589473
6180444	Q9H3H9	123	0.0959084706591633	0.0272635990737185
6180445	Q9H3H9	124	0.120527637164298	0.0510461621812796
6180446	Q9H3H9	125	0.121413092643468	0.0519015282964525
6180447	Q9H3H9	126	0.181904385631897	0.110337218743374
6180448	Q9H3H9	127	0.295887379240439	0.220446865961466
6180449	Q9H3H9	128	0.272702702700142	0.198050046279005
6180450	Q9H3H9	129	0.210204770968809	0.137675906269738
6180451	Q9H3H9	13	0.0337255891125341	-0.0328061967207188
6180452	Q9H3H9	130	0.258139033607453	0.183981276761472
6180453	Q9H3H9	131	0.202132743438784	0.129878180700972
6180454	Q9H3H9	132	0.199179294840777	0.127025095579167
6180455	Q9H3H9	133	0.111923446325773	0.04273435716692
6180456	Q9H3H9	134	0.0584691837556656	-0.0089034337662765
6180457	Q9H3H9	135	0.18042325840821	0.108906422877059
6180458	Q9H3H9	136	0.156529177869027	0.0858243060149081
6180459	Q9H3H9	137	0.180255881192429	0.108744733439025
6180460	Q9H3H9	138	0.145391548409876	0.0750651531643993
6180461	Q9H3H9	139	0.243368563458985	0.16971273365864
6180462	Q9H3H9	14	0.114338140006253	0.0450669952287927
6180463	Q9H3H9	140	0.215063765621815	0.142369783576686
6180464	Q9H3H9	141	0.474540312611257	0.518841978619709
6180465	Q9H3H9	142	0.724314845581816	0.435257969434848
6180466	Q9H3H9	143	0.634453335463255	0.425081435717237
6180467	Q9H3H9	144	1.38101821441256	1.10502606316727
6180468	Q9H3H9	145	1.34260062226179	1.06791396964552
6180469	Q9H3H9	146	1.37896604591146	1.10304363102951
6180470	Q9H3H9	147	1.32550712723471	1.05140134221252
6180471	Q9H3H9	148	1.28894439198578	1.01608107423101
6180472	Q9H3H9	149	1.31316108531987	1.03947484092714
6180473	Q9H3H9	15	0.0795716018241741	0.0114818863188598
6180474	Q9H3H9	150	1.39330425641948	1.11689460344912
6180475	Q9H3H9	151	1.36353282826923	1.08813486178045
6180476	Q9H3H9	152	1.2789233755468	1.00640058988918
6180477	Q9H3H9	153	1.3467985197806	1.07196921508363
6180478	Q9H3H9	154	1.37018104833761	1.09455716341671
6180479	Q9H3H9	155	1.33975440239172	1.06516446942731
6180480	Q9H3H9	156	1.30699154828576	1.03351495581781
6180481	Q9H3H9	157	1.35085611263898	1.07588892366512
6180482	Q9H3H9	158	1.23413843096702	0.963137517984811
6180483	Q9H3H9	159	1.32662756759884	1.05248370800514
6180484	Q9H3H9	16	0.18445332219102	0.112799537870298
6180485	Q9H3H9	160	1.28202542765653	1.00939722870906
6180486	Q9H3H9	161	1.31716944134151	1.04334698582784
6180487	Q9H3H9	162	1.27769005686652	1.00520918158787
6180488	Q9H3H9	163	1.36822560213131	1.09266816677684
6180489	Q9H3H9	164	1.33047559986074	1.05620097723477
6180490	Q9H3H9	165	1.36641417939566	1.09091829943197
6180491	Q9H3H9	166	1.37428262656007	1.09851936266078
6180492	Q9H3H9	167	1.3579629089402	1.08275421829202
6180493	Q9H3H9	168	1.3575345211289	1.08234038786625
6180494	Q9H3H9	169	1.36247233200836	1.08711040308303
6180495	Q9H3H9	17	0.169464163071101	0.0983197372391758
6180496	Q9H3H9	170	1.5451511243078	1.19748593183169
6180497	Q9H3H9	171	1.48448554444309	1.29785998603847
6180498	Q9H3H9	172	1.48544159785708	1.31980501896763
6180499	Q9H3H9	173	1.43100122218217	1.23513682177076
6180500	Q9H3H9	174	1.40749427973894	1.35415083993037
6180501	Q9H3H9	175	1.29343155934033	1.23122469324465
6180502	Q9H3H9	176	1.45821962699321	1.17678181210805
6180503	Q9H3H9	177	1.2387597112516	1.00993643626347
6180504	Q9H3H9	178	1.27409250520737	1.04406855856112
6180505	Q9H3H9	179	1.24772422171694	1.018596316598
6180506	Q9H3H9	18	0.0277190302695033	-0.0386086419299774
6180507	Q9H3H9	180	1.27624632824789	1.04614919083488
6180508	Q9H3H9	181	1.23376986470947	1.00511615364908
6180509	Q9H3H9	182	1.27039104668931	1.04049288223685
6180510	Q9H3H9	183	1.28220502701234	1.0519054023368
6180511	Q9H3H9	184	1.22354553833555	0.995239268208254
6180512	Q9H3H9	185	1.25198684605248	1.02271408931961
6180513	Q9H3H9	186	1.24093362530335	1.0120364768199
6180514	Q9H3H9	187	1.29693658203107	1.06613635271574
6180515	Q9H3H9	188	1.24173561089087	1.01281120949992
6180516	Q9H3H9	189	1.27824231793869	1.048077353219
6180517	Q9H3H9	19	0.0866870685850373	0.0183555567676414
6180518	Q9H3H9	190	1.25807069819363	1.0285912012622
6180519	Q9H3H9	191	1.3251614216754	1.09340206172754
6180520	Q9H3H9	192	1.24661935570565	1.01752899591379
6180521	Q9H3H9	193	1.28066446731271	1.05041719361659
6180522	Q9H3H9	194	1.2846535086421	1.05427068017289
6180523	Q9H3H9	195	1.35962337881824	1.12669293980779
6180524	Q9H3H9	196	1.31639074028113	1.08492942380488
6180525	Q9H3H9	197	1.275165953414	1.04510552907398
6180526	Q9H3H9	198	1.28034002228577	1.05010377381309
6180527	Q9H3H9	199	1.28895530614055	1.05842629488314
6180528	Q9H3H9	2	0.162519939584456	0.0916114909112711
6180529	Q9H3H9	20	0.110015943492865	0.0408916746986884
6180530	Q9H3H9	200	0.662976076213494	0.60182985495665
6180531	Q9H3H9	201	0.443359466138989	0.603324527109742
6180532	Q9H3H9	202	0.727043123658111	0.755919703384083
6180533	Q9H3H9	203	0.189536589374929	0.194553936117222
6180534	Q9H3H9	204	0.291380530528569	0.292937037637088
6180535	Q9H3H9	205	0.337696136233507	0.3376787560585
6180536	Q9H3H9	206	0.302915671902061	0.304080194234713
6180537	Q9H3H9	207	0.280851615727643	0.282765914229846
6180538	Q9H3H9	208	0.334038137120556	0.334145062310866
6180539	Q9H3H9	209	0.23341061559941	0.23693704430445
6180540	Q9H3H9	21	0.167082205485375	0.0960187228408914
6180541	Q9H3H9	210	0.215240003145537	0.219383901825108
6180542	Q9H3H9	211	0.341954278883689	0.34179219939046
6180543	Q9H3H9	212	0.342595870067841	0.342411988156386
6180544	Q9H3H9	213	0.308567188590848	0.309539662258396
6180545	Q9H3H9	214	0.134620095009124	0.141503602645194
6180546	Q9H3H9	215	0.306458935005932	0.307503050908472
6180547	Q9H3H9	216	0.245010466255563	0.248142711247346
6180548	Q9H3H9	217	0.290981482400568	0.292551549879606
6180549	Q9H3H9	218	0.301130552980795	0.302355736853482
6180550	Q9H3H9	219	0.257949011034316	0.260641581087497
6180551	Q9H3H9	22	0.158356339169093	0.0875893770995631
6180552	Q9H3H9	220	0.254101680072181	0.256924989326213
6180553	Q9H3H9	221	0.205560543631711	0.210033367692011
6180554	Q9H3H9	222	0.29592341153751	0.297325543408099
6180555	Q9H3H9	223	0.328645925592333	0.328936087793693
6180556	Q9H3H9	224	0.302910107511072	0.304074818931702
6180557	Q9H3H9	225	0.305584069032746	0.306657914448893
6180558	Q9H3H9	226	0.279386098273735	0.281350197685359
6180559	Q9H3H9	227	0.254087586984426	0.256911375146837
6180560	Q9H3H9	23	0.0794051005831036	0.0113210430883458
6180561	Q9H3H9	24	0.141436180344838	0.0712441955945815
6180562	Q9H3H9	25	0.0128493282650629	-0.0529730448124824
6180563	Q9H3H9	26	0.0100384896942979	-0.0556883660513408
6180564	Q9H3H9	27	0.195332795938885	0.123309307603228
6180565	Q9H3H9	28	0.199731318141883	0.127558360139227
6180566	Q9H3H9	29	0.220819712719933	0.147930133277241
6180567	Q9H3H9	3	0.0992908924150284	0.0305310800767195
6180568	Q9H3H9	30	0.152478889460854	0.0819116536653209
6180569	Q9H3H9	31	0.211005155723405	0.138449092516012
6180570	Q9H3H9	32	0.0232511411552542	-0.0429247041652708
6180571	Q9H3H9	33	0.0688942018427871	0.00116732352368776
6180572	Q9H3H9	34	-0.0183228712443815	-0.0830859571192503
6180573	Q9H3H9	35	0.0419382891381608	-0.0248725789598496
6180574	Q9H3H9	36	0.0901110395459719	0.0216631750592639
6180575	Q9H3H9	37	0.176296153863517	0.104919564740932
6180576	Q9H3H9	38	0.13556278471871	0.0655703884774749
6180577	Q9H3H9	39	0.110420292176274	0.0412822828892069
6180578	Q9H3H9	4	0.06472002650675	-0.00286500585393842
6180579	Q9H3H9	40	0.13515206047911	0.0651736213835906
6180580	Q9H3H9	41	0.116869407857102	0.0475122460618132
6180581	Q9H3H9	42	0.163048606350184	0.092122192632882
6180582	Q9H3H9	43	0.0782929974042779	0.0102467311685241
6180583	Q9H3H9	44	0.162953053670435	0.0920298870044294
6180584	Q9H3H9	45	0.180669623703453	0.109144416238062
6180585	Q9H3H9	46	0.108621123193918	0.0395442528931419
6180586	Q9H3H9	47	0.0953105925693962	0.0266860379528922
6180587	Q9H3H9	48	0.182805683484838	0.111207888880066
6180588	Q9H3H9	49	0.0895375238389687	0.0211091484437757
6180589	Q9H3H9	5	-0.0515964853501704	-0.115228874188458
6180590	Q9H3H9	50	0.0449734310419062	-0.0219405766172368
6180591	Q9H3H9	51	0.157735159429105	0.0869893061603488
6180592	Q9H3H9	52	0.175118921598753	0.103782336938229
6180593	Q9H3H9	53	0.0431076667060298	-0.023742938937365
6180594	Q9H3H9	54	0.0848787619057984	0.0166086995900089
6180595	Q9H3H9	55	0.186483462815089	0.114760690677769
6180596	Q9H3H9	56	0.181145353656291	0.109603980034551
6180597	Q9H3H9	57	0.0581983657121489	-0.0091650489273446
6180598	Q9H3H9	58	0.0834651306785411	0.0152431060852063
6180599	Q9H3H9	59	0.140175900718521	0.070026742528499
6180600	Q9H3H9	6	0.0551351365276398	-0.0121241840945857
6180601	Q9H3H9	60	0.112477248464002	0.0432693401160297
6180602	Q9H3H9	61	0.180506460120395	0.108986797245959
6180603	Q9H3H9	62	0.164081637266941	0.0931201193078045
6180604	Q9H3H9	63	0.222321062159236	0.149380464172046
6180605	Q9H3H9	64	0.178243169253159	0.106800417058409
6180606	Q9H3H9	65	0.238124025406999	0.164646414408338
6180607	Q9H3H9	66	0.113850437542946	0.0445958657691946
6180608	Q9H3H9	67	0.0695717714995801	0.00182186814927807
6180609	Q9H3H9	68	0.22370941577551	0.150721639044385
6180610	Q9H3H9	69	0.228445717783905	0.155296993022662
6180611	Q9H3H9	7	0.140262949781897	0.0701108335087023
6180612	Q9H3H9	70	0.103159580837234	0.0342683035333054
6180613	Q9H3H9	71	0.19321219506444	0.121260768546801
6180614	Q9H3H9	72	0.0942011293634362	0.0256142762949271
6180615	Q9H3H9	73	0.242797035920014	0.169160627649672
6180616	Q9H3H9	74	0.211797002871513	0.139214031278967
6180617	Q9H3H9	75	0.242689526202907	0.169056771305419
6180618	Q9H3H9	76	0.171934937650052	0.100706550470087
6180619	Q9H3H9	77	0.263518605505797	0.18917804116604
6180620	Q9H3H9	78	0.0720185212188708	0.00418547292831481
6180621	Q9H3H9	79	0.169716527811774	0.0985635261737001
6180622	Q9H3H9	8	0.103147091436051	0.0342562385443567
6180623	Q9H3H9	80	0.207507280614852	0.13507008147215
6180624	Q9H3H9	81	0.219176264690463	0.146342532557018
6180625	Q9H3H9	82	0.178146424890146	0.106706960242226
6180626	Q9H3H9	83	0.262299877652833	0.188000727869588
6180627	Q9H3H9	84	-0.0434982471297907	-0.107405828615567
6180628	Q9H3H9	85	0.0918654941206862	0.0233580101233913
6180629	Q9H3H9	86	0.209202399705939	0.136707597378718
6180630	Q9H3H9	87	0.124653565118353	0.0550318837094268
6180631	Q9H3H9	88	0.157444052870225	0.0867080919240285
6180632	Q9H3H9	89	0.206353199676492	0.133955218272291
6180633	Q9H3H9	9	0.161490807194305	0.0906173302840338
6180634	Q9H3H9	90	0.0539426712697093	-0.0132761272460483
6180635	Q9H3H9	91	0.252726645775634	0.178752811567657
6180636	Q9H3H9	92	0.249670374925582	0.175800398278198
6180637	Q9H3H9	93	0.243125765096489	0.169478186019618
6180638	Q9H3H9	94	0.168901991437939	0.0977766692055697
6180639	Q9H3H9	95	0.260850564161561	0.186600664648048
6180640	Q9H3H9	96	0.0905565897333369	0.0220935846527968
6180641	Q9H3H9	97	0.149168134624548	0.0787134042115192
6180642	Q9H3H9	98	0.214748533945121	0.142065264037288
