## Extended data file 8 for "Deep indel mutagenesis reveals the impact of amino acid insertions and deletions on protein stability and function": Extended_Data_file_8_genome_wide_prediction.csv (part 327 of 390)

	uniprot_name	Pos	INDELi score: 1aa del	INDELi score: 1aa ins before
6180643	Q9H3H9	99	0.12724103511599	0.0575314268395684
6180644	Q9H3J6	1	0.272227419937898	0.208763495647376
6180645	Q9H3J6	10	0.0142846118216129	-0.0404139535927337
6180646	Q9H3J6	100	1.86349142997623	1.89410559560853
6180647	Q9H3J6	101	2.43482392568937	2.17363735170765
6180648	Q9H3J6	102	2.41274700685666	2.15231064614067
6180649	Q9H3J6	103	2.50443584754573	2.2408837357086
6180650	Q9H3J6	104	2.85666389110008	2.58114243911908
6180651	Q9H3J6	105	2.71140571535505	2.4408203965014
6180652	Q9H3J6	106	2.52996178485124	2.26554225591972
6180653	Q9H3J6	107	2.49328910623106	2.23011578063975
6180654	Q9H3J6	108	2.82691167484735	2.55240125649323
6180655	Q9H3J6	109	2.87347508705594	2.53128684969736
6180656	Q9H3J6	11	0.0361286385394456	-0.0193122260492058
6180657	Q9H3J6	110	2.59481528086913	2.42107451205745
6180658	Q9H3J6	111	2.75943727550506	2.60112382422194
6180659	Q9H3J6	112	2.95630939445372	2.75922807270706
6180660	Q9H3J6	113	2.5544501892063	2.51274691599336
6180661	Q9H3J6	114	2.60996249831973	2.55363333542337
6180662	Q9H3J6	115	2.80329843536147	2.52676821591349
6180663	Q9H3J6	116	2.57244425645826	2.34891577438907
6180664	Q9H3J6	117	2.55896526981231	2.33589482786489
6180665	Q9H3J6	118	2.30349593937687	2.08910680310134
6180666	Q9H3J6	119	2.42145463741197	2.20305705318476
6180667	Q9H3J6	12	0.0291057433477416	-0.0260964706766448
6180668	Q9H3J6	120	2.39774018203945	2.18014845750421
6180669	Q9H3J6	121	2.44101212050484	2.2219499379534
6180670	Q9H3J6	122	2.12186995637885	1.9819160423295
6180671	Q9H3J6	123	1.96566315280865	1.97273957845315
6180672	Q9H3J6	124	1.6780006634827	1.68211289409442
6180673	Q9H3J6	125	1.69335989708877	1.58719629726932
6180674	Q9H3J6	126	1.47647637062539	1.33525458738228
6180675	Q9H3J6	127	1.63106988606643	1.48459473812334
6180676	Q9H3J6	128	1.40136378851509	1.26269446542049
6180677	Q9H3J6	129	1.57256720092133	1.42808007906147
6180678	Q9H3J6	13	0.117642395493773	0.059431547363933
6180679	Q9H3J6	130	1.60124534836248	1.45578369165879
6180680	Q9H3J6	131	1.64216991316888	1.49531756641262
6180681	Q9H3J6	132	1.52238151554583	1.37959979321223
6180682	Q9H3J6	133	1.64744550398057	1.50041388319421
6180683	Q9H3J6	134	1.5902959654469	1.44520638839694
6180684	Q9H3J6	135	1.58530266633987	1.44038277054201
6180685	Q9H3J6	136	1.64462175798095	1.49768609314405
6180686	Q9H3J6	137	1.684597024171	1.53630292814975
6180687	Q9H3J6	138	1.62586647935037	1.47956815249247
6180688	Q9H3J6	139	1.56715290713824	1.42284977268402
6180689	Q9H3J6	14	0.0372400515477309	-0.0182385808466927
6180690	Q9H3J6	140	1.6176187410656	1.47160068713528
6180691	Q9H3J6	141	1.66200863493873	1.51448213286398
6180692	Q9H3J6	142	1.88757127063626	1.66628423516041
6180693	Q9H3J6	143	1.83120763171335	1.77081404264633
6180694	Q9H3J6	144	1.86285238800623	1.82240492133367
6180695	Q9H3J6	145	1.81981758430836	1.74875471433827
6180696	Q9H3J6	146	1.81138147643963	1.88232743310527
6180697	Q9H3J6	147	1.67934773981673	1.74204095753221
6180698	Q9H3J6	148	1.69186563233038	1.54050231468927
6180699	Q9H3J6	149	1.67316241502782	1.56759156489697
6180700	Q9H3J6	15	0.111355385580522	0.0533581813144138
6180701	Q9H3J6	150	1.63757348774085	1.53321201313774
6180702	Q9H3J6	151	1.68435046079971	1.57839942082357
6180703	Q9H3J6	152	1.78752612125375	1.67806898743545
6180704	Q9H3J6	153	1.6728568849922	1.5672964173195
6180705	Q9H3J6	154	1.52691789854419	1.4263166991666
6180706	Q9H3J6	155	1.57922776624878	1.47684898382267
6180707	Q9H3J6	156	1.65344975307999	1.54854877452898
6180708	Q9H3J6	157	1.64514212434053	1.54052345390209
6180709	Q9H3J6	158	1.50015453035699	1.40046279819273
6180710	Q9H3J6	159	1.33878081728957	1.24457285309135
6180711	Q9H3J6	16	0.0370522417073803	-0.0184200085720963
6180712	Q9H3J6	160	1.57840759411106	1.47605668260401
6180713	Q9H3J6	161	1.53714960543388	1.43620071432005
6180714	Q9H3J6	162	1.5314197151828	1.43066553600818
6180715	Q9H3J6	163	1.53836308511172	1.43737295778378
6180716	Q9H3J6	164	1.54132101736094	1.44023037419429
6180717	Q9H3J6	165	1.46479230159632	1.3663022413376
6180718	Q9H3J6	166	0.514578947962438	0.331807196452687
6180719	Q9H3J6	17	0.0333790907399785	-0.0219683392870136
6180720	Q9H3J6	18	0.0647699939330114	0.0083558447602381
6180721	Q9H3J6	19	0.0656722245482509	0.00922741596229451
6180722	Q9H3J6	2	0.0604374842735604	0.00417056154325682
6180723	Q9H3J6	20	0.0435775970244874	-0.0121163965226798
6180724	Q9H3J6	21	-0.00671935765379281	-0.0607041705443894
6180725	Q9H3J6	22	0.0577405884929474	0.00156531111434541
6180726	Q9H3J6	23	0.0825700889013728	0.0255510606022261
6180727	Q9H3J6	24	0.111263145668636	0.0532690758800355
6180728	Q9H3J6	25	0.0770229113686062	0.0201923861030569
6180729	Q9H3J6	26	0.00526422737896542	-0.0491278092066913
6180730	Q9H3J6	27	0.00469334374973607	-0.0496792931871253
6180731	Q9H3J6	28	0.0676756098791632	0.0111627226694183
6180732	Q9H3J6	29	0.0534846777123079	-0.00254597619099853
6180733	Q9H3J6	3	0.0538263313126982	-0.00221593259222305
6180734	Q9H3J6	30	0.0385878253430453	-0.0169366068202732
6180735	Q9H3J6	31	0.0667966285655641	0.0103136107160678
6180736	Q9H3J6	32	0.0770562862365363	0.020224626833164
6180737	Q9H3J6	33	0.0891199550226297	0.0318783505347418
6180738	Q9H3J6	34	0.0394218800644462	-0.0161308947730056
6180739	Q9H3J6	35	0.0566048929089102	0.000468208501520989
6180740	Q9H3J6	36	-0.000805743732156528	-0.0549915118215308
6180741	Q9H3J6	37	0.0511070513930016	-0.00484280650705762
6180742	Q9H3J6	38	0.0483043140742891	-0.00755030178892641
6180743	Q9H3J6	39	0.0533703554504312	-0.00265641357754101
6180744	Q9H3J6	4	0.0634207695968833	0.00705246948498128
6180745	Q9H3J6	40	0.0283939247824476	-0.0267841003714481
6180746	Q9H3J6	41	0.0670978459151796	0.010604592160335
6180747	Q9H3J6	42	0.033537822037489	-0.021815001963453
6180748	Q9H3J6	43	-0.024820715376475	-0.0781904116924168
6180749	Q9H3J6	44	0.0778360689233055	0.0209779111067971
6180750	Q9H3J6	45	0.0512665680143486	-0.00468871054637193
6180751	Q9H3J6	46	0.116879889170431	0.0586949523719376
6180752	Q9H3J6	47	0.121128790568028	0.0627994684856356
6180753	Q9H3J6	48	0.0552657330075975	-0.000825444346451903
6180754	Q9H3J6	49	-0.046587367974548	-0.0992173944274357
6180755	Q9H3J6	5	0.0395238494246195	-0.0160323905144291
6180756	Q9H3J6	50	0.0883572511634557	0.0311415647195355
6180757	Q9H3J6	51	0.0698273895177128	0.01324138097967
6180758	Q9H3J6	52	0.0655698768261049	0.00912854619916328
6180759	Q9H3J6	53	0.0869033318531518	0.029737052192948
6180760	Q9H3J6	54	0.326576816666116	0.387079128601095
6180761	Q9H3J6	55	0.93469566895251	0.649662256576921
6180762	Q9H3J6	56	0.705133166620138	0.50453202071749
6180763	Q9H3J6	57	2.20876804327382	1.94988148028526
6180764	Q9H3J6	58	2.08650311899761	1.85279280516904
6180765	Q9H3J6	59	2.23547118567054	1.96462086692307
6180766	Q9H3J6	6	0.127907299183777	0.0693476312309329
6180767	Q9H3J6	60	2.47814746023903	2.23138320682859
6180768	Q9H3J6	61	2.36715283667001	2.14518184740416
6180769	Q9H3J6	62	2.52903838858244	2.26948843509997
6180770	Q9H3J6	63	2.25500655750918	2.14649084930801
6180771	Q9H3J6	64	2.41841875117986	2.29161052185185
6180772	Q9H3J6	65	2.43155957810973	2.09067364499732
6180773	Q9H3J6	66	2.01530423154605	1.80176030487967
6180774	Q9H3J6	67	2.12314759203675	2.06491706366563
6180775	Q9H3J6	68	1.72873304080868	1.70492689363763
6180776	Q9H3J6	69	2.15911388248753	2.08860481998624
6180777	Q9H3J6	7	0.0591190353225858	0.00289691585041371
6180778	Q9H3J6	70	1.91046796809243	1.9901304919299
6180779	Q9H3J6	71	2.00686777465108	2.07051497836793
6180780	Q9H3J6	72	2.11216850961625	1.95860625071492
6180781	Q9H3J6	73	2.53666343454229	2.28269249624441
6180782	Q9H3J6	74	2.43775429646647	2.20816593585784
6180783	Q9H3J6	75	2.3661424060862	2.10690974279819
6180784	Q9H3J6	76	2.49252516674203	2.37071994332991
6180785	Q9H3J6	77	2.3309605000377	2.20190605160164
6180786	Q9H3J6	78	2.18566812838712	1.84089345208923
6180787	Q9H3J6	79	2.07357118503766	1.70052796071308
6180788	Q9H3J6	8	0.0149886219191042	-0.0397338670200037
6180789	Q9H3J6	80	2.16980147453687	1.93521032509398
6180790	Q9H3J6	81	2.50529080865474	2.07894381094052
6180791	Q9H3J6	82	2.51609407793301	2.2483580747179
6180792	Q9H3J6	83	2.30597959759468	2.06640512888873
6180793	Q9H3J6	84	2.54779000184849	2.26792057921094
6180794	Q9H3J6	85	2.39025547173828	2.25746150732182
6180795	Q9H3J6	86	2.42408939728309	2.27740621350646
6180796	Q9H3J6	87	2.16244138463171	2.0021596806663
6180797	Q9H3J6	88	2.30943054329508	2.11207608125132
6180798	Q9H3J6	89	2.24083779404304	2.18753638911525
6180799	Q9H3J6	9	0.0704556621574995	0.0138483037892365
6180800	Q9H3J6	90	2.19243216401664	2.12803618720756
6180801	Q9H3J6	91	2.38987942332982	2.12643242026597
6180802	Q9H3J6	92	2.39744025922164	2.15475779332799
6180803	Q9H3J6	93	2.47786785345489	2.20037451072645
6180804	Q9H3J6	94	2.45973014433477	2.32457530603871
6180805	Q9H3J6	95	2.35086247605967	2.20666767429534
6180806	Q9H3J6	96	1.9891513744238	1.89756905444056
6180807	Q9H3J6	97	1.96388763447415	1.89418528957275
6180808	Q9H3J6	98	2.03804983904346	1.93374952647619
6180809	Q9H3J6	99	2.16277916352252	2.19596247755553
6180810	Q9H3K2	1	0.562544378576035	0.478042382586651
6180811	Q9H3K2	10	0.294684238011	0.219284609627139
6180812	Q9H3K2	100	2.43910747264842	2.26457207061847
6180813	Q9H3K2	101	2.32719929041078	2.15646672896265
6180814	Q9H3K2	102	2.04393715274551	1.73447964954072
6180815	Q9H3K2	103	1.78539159866385	1.64369804567291
6180816	Q9H3K2	104	1.94748816229986	1.82130774550865
6180817	Q9H3K2	105	1.82649631396126	1.67234961395535
6180818	Q9H3K2	106	1.89683514597723	1.88202035897808
6180819	Q9H3K2	107	1.60120841272512	1.58370006997444
6180820	Q9H3K2	108	1.9214571025657	1.67943498048438
6180821	Q9H3K2	109	2.27461323777178	1.93666463663961
6180822	Q9H3K2	11	0.152174567849898	0.0816176734480769
6180823	Q9H3K2	110	2.46953792861162	2.05886992635052
6180824	Q9H3K2	111	2.56302782920852	2.30816098153254
6180825	Q9H3K2	112	2.45119190338231	2.2211469088093
6180826	Q9H3K2	113	2.42937628416405	2.16799482037823
6180827	Q9H3K2	114	2.25165132287315	2.13803142434297
6180828	Q9H3K2	115	2.18090377027762	2.05694851843377
6180829	Q9H3K2	116	2.02761184730073	1.73996255044339
6180830	Q9H3K2	117	1.9587513365789	1.81516419585211
6180831	Q9H3K2	118	2.19479351768374	1.98622566429587
6180832	Q9H3K2	119	2.27366890216125	2.06242072185715
6180833	Q9H3K2	12	0.185889869604114	0.114187268827874
6180834	Q9H3K2	120	2.37953620654275	2.16469046551217
6180835	Q9H3K2	121	2.25461748161538	2.04401670272326
6180836	Q9H3K2	122	2.32602917980543	2.11300170343272
6180837	Q9H3K2	123	2.39685179735269	2.18141764151531
6180838	Q9H3K2	124	2.43271037189495	2.21605767743288
6180839	Q9H3K2	125	2.1514789492735	1.94438300254375
6180840	Q9H3K2	126	2.20084917743477	1.99207554187628
6180841	Q9H3K2	127	2.36241972931545	2.1481556368553
6180842	Q9H3K2	128	2.41661552412054	2.20050976142924
6180843	Q9H3K2	129	2.15543984824673	1.94820930307159
6180844	Q9H3K2	13	0.252412812386294	0.178449642799303
6180845	Q9H3K2	130	2.3699222221672	2.15540318155481
6180846	Q9H3K2	131	2.46325498083933	2.17946881501482
6180847	Q9H3K2	132	2.39484446386633	2.27236111895588
6180848	Q9H3K2	133	2.56525838667302	2.45800553919223
6180849	Q9H3K2	134	2.55981808491151	2.42067230558471
6180850	Q9H3K2	135	2.43873062454469	2.44542176669272
6180851	Q9H3K2	136	2.4359808715399	2.43002597328607
6180852	Q9H3K2	137	2.46295661938364	2.24245388193934
6180853	Q9H3K2	138	2.45279048692169	2.27779011154556
6180854	Q9H3K2	139	2.33571220561667	2.16469036005395
6180855	Q9H3K2	14	0.17839320136431	0.106945350809553
6180856	Q9H3K2	140	2.22153751156797	2.0543955267202
6180857	Q9H3K2	141	2.42965973823441	2.25544538715103
6180858	Q9H3K2	142	2.38014904034506	2.20761715150351
6180859	Q9H3K2	143	2.03648218331751	1.87562871015925
6180860	Q9H3K2	144	2.23500635971109	2.06740667926605
6180861	Q9H3K2	145	2.16165018692415	1.99654328069117
6180862	Q9H3K2	146	2.10674754077142	1.94350632484512
6180863	Q9H3K2	147	2.22898292005191	2.06158792688102
6180864	Q9H3K2	148	1.73853924123292	1.4607131495735
6180865	Q9H3K2	149	2.25452206385015	2.00601930420498
6180866	Q9H3K2	15	0.187885435433119	0.116115021753779
6180867	Q9H3K2	150	2.01881951983187	1.7783263550323
6180868	Q9H3K2	151	2.28432550903936	2.03480997491624
6180869	Q9H3K2	152	2.42765761991417	2.10717589298782
6180870	Q9H3K2	153	2.26200418916513	2.10612977163086
6180871	Q9H3K2	154	2.32735848052933	2.19028467497732
6180872	Q9H3K2	155	2.47255191624355	2.29846637449709
6180873	Q9H3K2	156	2.30932637423166	2.2825096814895
6180874	Q9H3K2	157	2.18110882988468	2.14590971713988
6180875	Q9H3K2	158	1.83553463451762	1.58649026861941
6180876	Q9H3K2	159	1.88522028061149	1.60240970436856
6180877	Q9H3K2	16	0.14943043798588	0.0789667940345622
6180878	Q9H3K2	160	2.24658242556397	2.03625469227601
6180879	Q9H3K2	161	2.0509698678278	1.84728939980677
6180880	Q9H3K2	162	2.13097038663448	1.92457135761637
6180881	Q9H3K2	163	2.30634722513571	2.09398857685448
6180882	Q9H3K2	164	2.36562479594966	2.15125178958151
6180883	Q9H3K2	165	2.21680310523891	2.00748732662278
6180884	Q9H3K2	166	2.35102667216876	2.13714973620782
6180885	Q9H3K2	167	2.5658171877093	2.27854577429478
6180886	Q9H3K2	168	2.48049977731516	2.3551057113518
6180887	Q9H3K2	169	2.55976794244599	2.4527016700994
6180888	Q9H3K2	17	0.127973644216685	0.0582391405701216
6180889	Q9H3K2	170	2.5573408551913	2.41827925656981
6180890	Q9H3K2	171	2.37314047570517	2.38206048865413
6180891	Q9H3K2	172	2.43271381505413	2.42686993723454
6180892	Q9H3K2	173	2.4130607305525	2.19425354482854
6180893	Q9H3K2	174	2.39905108067974	2.22587686663349
6180894	Q9H3K2	175	2.22224035179675	2.05507448317845
6180895	Q9H3K2	176	2.2749930273016	2.10603452823217
6180896	Q9H3K2	177	2.22514714883596	2.05788250204503
6180897	Q9H3K2	178	2.21023946693724	2.04348140989311
6180898	Q9H3K2	179	2.2123969397297	2.04556556789371
6180899	Q9H3K2	18	0.0171599210226739	-0.0488089337217394
6180900	Q9H3K2	180	1.85003913980298	1.70614874751001
6180901	Q9H3K2	181	1.71266460939271	1.59446391775391
6180902	Q9H3K2	182	1.91048223033804	1.75348153838344
6180903	Q9H3K2	183	1.69271756784167	1.68483906194437
6180904	Q9H3K2	184	1.44065309853877	1.4286007130935
6180905	Q9H3K2	185	1.71374878588769	1.47878496463881
6180906	Q9H3K2	186	2.4053495730094	2.1451645903524
6180907	Q9H3K2	187	2.47077727801921	2.20836894469373
6180908	Q9H3K2	188	2.40048487188546	2.14046520049063
6180909	Q9H3K2	189	2.66642317593563	2.39736644438415
6180910	Q9H3K2	19	0.161191015780718	0.0903277263199335
6180911	Q9H3K2	190	2.57708906446775	2.3110680661186
6180912	Q9H3K2	191	2.67338774174475	2.40409434176596
6180913	Q9H3K2	192	2.73185036329375	2.46057029866453
6180914	Q9H3K2	193	3.03594363036314	2.68823442074494
6180915	Q9H3K2	194	2.75239269313847	2.57329716146518
6180916	Q9H3K2	195	2.87555537920105	2.71329602666039
6180917	Q9H3K2	196	2.9143143626147	2.71866010730874
6180918	Q9H3K2	197	2.77939440262235	2.73004712191756
6180919	Q9H3K2	198	2.75854272224339	2.69716453706918
6180920	Q9H3K2	199	2.85115047806956	2.57299416045526
6180921	Q9H3K2	2	0.283943679197142	0.20890903424981
6180922	Q9H3K2	20	0.182231859964374	0.11065356491117
6180923	Q9H3K2	200	2.66482074487304	2.43815314418066
6180924	Q9H3K2	201	2.92338317654012	2.68792916105289
6180925	Q9H3K2	202	2.71989424813804	2.49135515110811
6180926	Q9H3K2	203	2.70606051104405	2.47799150919187
6180927	Q9H3K2	204	2.64952984371282	2.42338185524451
6180928	Q9H3K2	205	2.29709046207343	2.15118224122989
6180929	Q9H3K2	206	2.31226212370819	2.30756049518543
6180930	Q9H3K2	207	2.10589029389168	2.09546206804595
6180931	Q9H3K2	208	2.06684590089071	1.84411331855435
6180932	Q9H3K2	209	1.85468982651889	1.68432358646069
6180933	Q9H3K2	21	0.150811310098959	0.0803007416385933
6180934	Q9H3K2	210	1.9797497193668	1.80513372003121
6180935	Q9H3K2	211	1.72690434423557	1.61960084398746
6180936	Q9H3K2	212	2.36637590239449	2.1519773720833
6180937	Q9H3K2	213	2.26237998159331	2.05151541904085
6180938	Q9H3K2	214	2.28435775237217	2.07274634578253
6180939	Q9H3K2	215	2.28468965340973	2.07306696822804
6180940	Q9H3K2	216	2.18668311417314	1.97839086683112
6180941	Q9H3K2	217	2.35757046699609	2.14347116115985
6180942	Q9H3K2	218	2.47084755137291	2.25289888720697
6180943	Q9H3K2	219	2.61279851884788	2.32393059560656
6180944	Q9H3K2	22	0.118323930523643	0.0489173414415118
6180945	Q9H3K2	220	2.49331011670933	2.36748073245609
6180946	Q9H3K2	221	2.63289067559819	2.52333956173666
6180947	Q9H3K2	222	2.6674262589512	2.52462376102714
6180948	Q9H3K2	223	2.53849816294325	2.54179902534422
6180949	Q9H3K2	224	2.45692560766056	2.45025896973853
6180950	Q9H3K2	225	2.51077786146764	2.28865007251742
6180951	Q9H3K2	226	2.41387394937973	2.24019602769116
6180952	Q9H3K2	227	2.52223618928713	2.34487592449176
6180953	Q9H3K2	228	2.4792537332112	2.30335408930167
6180954	Q9H3K2	229	2.45542075738548	2.28033100070532
6180955	Q9H3K2	23	0.117367304247414	0.0479932230405082
6180956	Q9H3K2	230	2.46310236951559	2.28775157788911
6180957	Q9H3K2	231	2.35337893967376	2.18175674682742
6180958	Q9H3K2	232	2.39611561120345	2.22304114967063
6180959	Q9H3K2	233	2.43125572553744	2.25698713994535
6180960	Q9H3K2	234	2.20808331671535	2.04139852951978
6180961	Q9H3K2	235	2.33711789824979	2.16604828473227
6180962	Q9H3K2	236	2.08790521521907	1.7982070416688
6180963	Q9H3K2	237	1.89319935540368	1.7518397884722
6180964	Q9H3K2	238	2.32719762702075	2.11413044471771
6180965	Q9H3K2	239	2.34430481962002	2.13065630425485
6180966	Q9H3K2	24	0.148425267484898	0.0779957810285582
6180967	Q9H3K2	240	2.30440196429548	2.09210941946368
6180968	Q9H3K2	241	2.40810714279005	2.19229051014413
6180969	Q9H3K2	242	2.36010446122191	2.14591904572074
6180970	Q9H3K2	243	2.1653330434021	1.9577663097261
6180971	Q9H3K2	244	2.28617707222895	2.0745038418902
6180972	Q9H3K2	245	2.39628281476012	2.1808679939709
6180973	Q9H3K2	246	2.25633603067571	2.04567685240673
6180974	Q9H3K2	247	2.33653220225626	2.12314781435832
6180975	Q9H3K2	248	2.6649002126385	2.37426178047133
6180976	Q9H3K2	249	2.42238515695698	2.29896592993994
6180977	Q9H3K2	25	0.146588079735237	0.0762210242110344
6180978	Q9H3K2	250	2.45177907246689	2.34838245544782
6180979	Q9H3K2	251	2.66437277351492	2.52167403849811
6180980	Q9H3K2	252	2.53970262040182	2.54296255317985
6180981	Q9H3K2	253	2.42778101264339	2.42210476028973
6180982	Q9H3K2	254	2.40230828556687	2.18386648719285
6180983	Q9H3K2	255	2.42312354400252	2.24913130451257
6180984	Q9H3K2	256	2.33455343543764	2.16357096696222
6180985	Q9H3K2	257	2.24504453186761	2.07710373634339
6180986	Q9H3K2	258	2.3667528597689	2.19467619715048
6180987	Q9H3K2	259	2.34967585140582	2.17817949613509
6180988	Q9H3K2	26	0.139390476180082	0.0692680081234269
6180989	Q9H3K2	260	2.32751057086351	2.15676743154775
6180990	Q9H3K2	261	2.31493837077641	2.14462245735011
6180991	Q9H3K2	262	2.22380457229401	2.05658554865999
6180992	Q9H3K2	263	2.29651003798277	2.12682035233
6180993	Q9H3K2	264	2.33426333336274	2.16329072307571
6180994	Q9H3K2	265	1.9706936849987	1.78479801181663
6180995	Q9H3K2	266	1.9654781746546	1.80078120178417
6180996	Q9H3K2	267	1.91433983370289	1.71930283025307
6180997	Q9H3K2	268	1.83198914426557	1.78147271739466
6180998	Q9H3K2	269	1.71680647115951	1.65746467600155
6180999	Q9H3K2	27	0.133638059488023	0.0637110688594044
6181000	Q9H3K2	270	2.07478320247227	1.87029351466441
6181001	Q9H3K2	271	2.06264390733049	1.85856673452624
6181002	Q9H3K2	272	2.29945448855529	2.08733006781546
6181003	Q9H3K2	273	2.25665670964871	2.04598663413354
6181004	Q9H3K2	274	2.03474091728885	1.83161193809085
6181005	Q9H3K2	275	2.29353350423247	2.08161028915086
6181006	Q9H3K2	276	2.21806023951136	2.00870174121976
6181007	Q9H3K2	277	2.29460630580254	2.08264663500102
6181008	Q9H3K2	278	2.2154244395662	2.00615551048032
6181009	Q9H3K2	279	2.11761010263127	1.91166508000641
6181010	Q9H3K2	28	0.131671242383602	0.0618110877249025
6181011	Q9H3K2	280	2.10961949927631	1.90394601167331
6181012	Q9H3K2	281	2.43217665277774	2.21554209504775
6181013	Q9H3K2	282	2.42586235057826	2.20944236415279
6181014	Q9H3K2	283	2.48119067671603	2.26289053461513
6181015	Q9H3K2	284	2.62153411014173	2.3323693358533
6181016	Q9H3K2	285	2.42047182754628	2.29711761889148
6181017	Q9H3K2	286	2.55931131544474	2.45226056010197
6181018	Q9H3K2	287	2.63201336608605	2.49041426172459
6181019	Q9H3K2	288	2.48570814752217	2.49080290925153
6181020	Q9H3K2	289	2.26093389590595	2.26092740758386
6181021	Q9H3K2	29	0.0963459972771067	0.0276862577530976
6181022	Q9H3K2	290	2.51837758405617	2.29599154291301
6181023	Q9H3K2	291	2.39191249131919	2.2189808593324
6181024	Q9H3K2	292	2.4151548686152	2.24143341899549
6181025	Q9H3K2	293	2.31664717989338	2.14627319807095
6181026	Q9H3K2	294	2.50325855975759	2.32654318882324
6181027	Q9H3K2	295	2.37876493904429	2.20628008444537
6181028	Q9H3K2	296	2.39692292512189	2.22382102961534
6181029	Q9H3K2	297	2.18729485217475	2.02131649425903
6181030	Q9H3K2	298	2.2623017890145	2.09377456096589
6181031	Q9H3K2	299	2.33277029044788	2.16184841643477
6181032	Q9H3K2	3	0.230586207821577	0.157364745372906
6181033	Q9H3K2	30	0.105742159936437	0.0367631219665068
6181034	Q9H3K2	300	2.2166994812058	2.04972190129992
6181035	Q9H3K2	301	2.13963792844989	1.97527903820778
6181036	Q9H3K2	302	2.32894665243447	2.15815471249335
6181037	Q9H3K2	303	2.28221651027032	2.11301254430449
6181038	Q9H3K2	304	1.93683694144556	1.77936959217921
6181039	Q9H3K2	305	1.39464084913957	1.17334310873972
6181040	Q9H3K2	306	1.85644042184562	1.55335439356758
6181041	Q9H3K2	307	1.59909626738053	1.46373336360435
6181042	Q9H3K2	308	1.8679177593784	1.74444128747568
6181043	Q9H3K2	309	1.76039753381624	1.60849698881454
6181044	Q9H3K2	31	0.136161719577621	0.0661489704565353
6181045	Q9H3K2	310	1.69276752420982	1.68488732070561
6181046	Q9H3K2	311	1.54480293773873	1.5292113541117
6181047	Q9H3K2	312	1.70132166239405	1.46678013707199
6181048	Q9H3K2	313	1.67955903801924	1.49091394434249
6181049	Q9H3K2	314	1.88732875346325	1.69162327251397
6181050	Q9H3K2	315	1.8735684746507	1.71885279008855
6181051	Q9H3K2	316	1.90679170075828	1.75094703143402
6181052	Q9H3K2	317	1.86781803547306	1.71329776113946
6181053	Q9H3K2	318	1.66609747650729	1.51843202826848
6181054	Q9H3K2	319	1.55698572826117	1.41302809276568
6181055	Q9H3K2	32	0.133097457879973	0.0631888378628025
6181056	Q9H3K2	320	1.83455564184646	1.68116568325745
6181057	Q9H3K2	321	1.74708927549471	1.59667158078182
6181058	Q9H3K2	322	1.97918263080671	1.82087798794844
6181059	Q9H3K2	323	1.95209054634786	1.79470654107092
6181060	Q9H3K2	324	1.87651904004994	1.72170308998784
6181061	Q9H3K2	325	2.04168024876363	1.88125182484591
6181062	Q9H3K2	326	1.81052688866929	1.6579534701749
6181063	Q9H3K2	327	2.19791143986516	1.96607848928181
6181064	Q9H3K2	328	2.13983854792454	2.0689571272307
6181065	Q9H3K2	329	2.26292644355994	2.20888374351148
6181066	Q9H3K2	33	0.0933512036366662	0.0247932325674951
6181067	Q9H3K2	330	2.24735339420966	2.16176209123704
6181068	Q9H3K2	331	1.94435874851914	2.01078589917245
6181069	Q9H3K2	332	1.92313485799771	1.97754375254927
6181070	Q9H3K2	333	1.97751850564306	1.8164481914515
6181071	Q9H3K2	334	1.83309599919579	1.72209031925976
6181072	Q9H3K2	335	1.69483739324356	1.58852998850946
6181073	Q9H3K2	336	1.78494719133576	1.67557769417774
6181074	Q9H3K2	337	1.9351355309455	1.82066236485672
6181075	Q9H3K2	338	1.81608767394657	1.70565996738292
6181076	Q9H3K2	339	1.53684760805553	1.43590897935383
6181077	Q9H3K2	34	0.136105125783545	0.0660942998210033
6181078	Q9H3K2	340	1.80200609590442	1.69205690659809
6181079	Q9H3K2	341	1.80943036228357	1.69922888310073
6181080	Q9H3K2	342	1.72049374123256	1.61331448781534
6181081	Q9H3K2	343	0.857555072756525	0.663128377882643
6181082	Q9H3K2	344	0.608947432782046	0.636617187286259
6181083	Q9H3K2	345	0.994895002590874	0.888001164844703
6181084	Q9H3K2	35	0.114718972667088	0.045434886513326
6181085	Q9H3K2	36	0.109649398665384	0.0405375857213263
6181086	Q9H3K2	37	0.01216049481705	-0.0536384704654811
6181087	Q9H3K2	38	0.145905556716834	0.0755616945479378
6181088	Q9H3K2	39	0.114012949606536	0.0447528553816279
6181089	Q9H3K2	4	0.167005612187029	0.0959447323200859
6181090	Q9H3K2	40	0.108726361344073	0.0396459148623583
6181091	Q9H3K2	41	0.100472974168628	0.0316729925739362
6181092	Q9H3K2	42	0.131376126957073	0.06152600084944
6181093	Q9H3K2	43	0.242381125017254	0.168758850144737
6181094	Q9H3K2	44	-0.0439421647453292	-0.10783466111499
6181095	Q9H3K2	45	0.184739070106907	0.113075575559917
6181096	Q9H3K2	46	0.149133535858844	0.0786799811738775
6181097	Q9H3K2	47	0.148538311122379	0.0781049832406532
6181098	Q9H3K2	48	0.138313437260309	0.0682275689162968
6181099	Q9H3K2	49	0.122773282025613	0.0532154960058121
6181100	Q9H3K2	5	0.425627312974579	0.345778004241855
6181101	Q9H3K2	50	0.175702528184373	0.104346111526195
6181102	Q9H3K2	51	0.037861304856117	-0.0288110200096722
6181103	Q9H3K2	52	0.102498640590236	0.0336298232203647
6181104	Q9H3K2	53	0.0637784274756904	-0.00377460766249368
6181105	Q9H3K2	54	0.465306589342624	0.509922033815395
6181106	Q9H3K2	55	0.777593427582421	0.486726049739129
6181107	Q9H3K2	56	0.583944448743872	0.376288931484982
6181108	Q9H3K2	57	1.77083768966784	1.40075718464291
6181109	Q9H3K2	58	1.74035534083668	1.3713106806521
6181110	Q9H3K2	59	1.66471318951043	1.29823898518535
6181111	Q9H3K2	6	0.163441028752216	0.0925012798184365
6181112	Q9H3K2	60	1.74513944087268	1.37593220839534
6181113	Q9H3K2	61	1.97285017849106	1.52980941625976
6181114	Q9H3K2	62	1.95051136196229	1.66720782169937
6181115	Q9H3K2	63	2.00466465843078	1.74054236002985
6181116	Q9H3K2	64	1.97747104924961	1.68219503537264
6181117	Q9H3K2	65	1.93116389435209	1.77918363315717
6181118	Q9H3K2	66	1.82598667281262	1.66484104015576
6181119	Q9H3K2	67	1.90627441135648	1.52876930252533
6181120	Q9H3K2	68	1.6839127225176	1.44002074090906
6181121	Q9H3K2	69	1.65111764483983	1.3762622956931
6181122	Q9H3K2	7	0.143087608821943	0.0728395055725281
6181123	Q9H3K2	70	1.59498120723606	1.46375562741267
6181124	Q9H3K2	71	1.88216394728224	1.68421980695652
6181125	Q9H3K2	72	2.02975032772028	1.8267909376994
6181126	Q9H3K2	73	1.96258883536187	1.76191171321068
6181127	Q9H3K2	74	1.89537966638272	1.69698643223823
6181128	Q9H3K2	75	1.8971155584233	1.69866333555639
6181129	Q9H3K2	76	1.98091417192609	1.77961432199781
6181130	Q9H3K2	77	1.93627872284487	1.73649566546706
6181131	Q9H3K2	78	2.13341446568834	1.92693238248397
6181132	Q9H3K2	79	2.0300034425898	1.82703545127205
6181133	Q9H3K2	8	0.0920344971863681	0.0235212701620328
6181134	Q9H3K2	80	1.98164257788915	1.78031797542088
6181135	Q9H3K2	81	2.15593697142535	1.94868953311371
6181136	Q9H3K2	82	2.18050308383268	1.97242084499679
6181137	Q9H3K2	83	1.98677550946403	1.78527648078217
6181138	Q9H3K2	84	2.04624253077549	1.8427227061393
6181139	Q9H3K2	85	2.34218035470592	2.06250852165389
6181140	Q9H3K2	86	2.34360832326487	2.22286607423176
6181141	Q9H3K2	87	2.598066263983	2.4896985460366
6181142	Q9H3K2	88	2.57123352429485	2.43169982788032
6181143	Q9H3K2	89	2.43073678277523	2.43769956999226
6181144	Q9H3K2	9	0.165604674238227	0.0945914007533884
6181145	Q9H3K2	90	2.31950553675167	2.31750867910807
6181146	Q9H3K2	91	2.49008051782856	2.26865606170667
6181147	Q9H3K2	92	2.48245973533452	2.3064511457274
6181148	Q9H3K2	93	2.34991845965197	2.17841386011825
6181149	Q9H3K2	94	2.45172250433814	2.27675842092412
6181150	Q9H3K2	95	2.31352500018231	2.14325711562168
6181151	Q9H3K2	96	2.37072396719103	2.19851235922583
6181152	Q9H3K2	97	2.36713646814111	2.19504676982274
6181153	Q9H3K2	98	2.33043259496664	2.15959016003534
6181154	Q9H3K2	99	2.29573838045527	2.12607491710817
6181155	Q9H3K6	1	0.337196579098061	0.260352305178177
6181156	Q9H3K6	10	2.03016293968171	1.7441526960652
6181157	Q9H3K6	11	2.16871662474742	1.89901954653538
6181158	Q9H3K6	12	2.34725209086523	2.03941025451375
6181159	Q9H3K6	13	1.92349660131864	1.77177688848146
6181160	Q9H3K6	14	1.89516173358509	1.73166540839533
6181161	Q9H3K6	15	1.93672599792926	1.55818608961444
6181162	Q9H3K6	16	2.115791783969	1.77632379801127
6181163	Q9H3K6	17	1.95886592412996	1.62179839318239
6181164	Q9H3K6	18	2.16679646120793	1.79058527493112
6181165	Q9H3K6	19	1.8127259053297	1.59026882363956
6181166	Q9H3K6	2	0.365445441915445	0.413454347137823
6181167	Q9H3K6	20	2.30199412542245	1.88255551333014
6181168	Q9H3K6	21	2.37274846732843	2.1098836048497
6181169	Q9H3K6	22	2.33049496301491	2.09008741825828
6181170	Q9H3K6	23	2.44772464232152	2.1712556199267
6181171	Q9H3K6	24	2.20784578138329	2.08125042513943
6181172	Q9H3K6	25	2.2911021926073	2.14893815237041
6181173	Q9H3K6	26	2.02646171086965	1.72870648625294
6181174	Q9H3K6	27	2.00375061526696	1.86574526332872
6181175	Q9H3K6	28	1.90388163301498	1.79029147599123
6181176	Q9H3K6	29	2.03042060132175	1.88045262033651
6181177	Q9H3K6	3	0.79775060133864	0.506198246607669
6181178	Q9H3K6	30	1.96294258948241	1.95698978483814
6181179	Q9H3K6	31	1.96087278163755	1.94225083083638
6181180	Q9H3K6	32	1.95381832352231	1.72180494091429
6181181	Q9H3K6	33	1.54967163564029	1.37654878042171
6181182	Q9H3K6	34	2.24876101629692	1.86903658387087
6181183	Q9H3K6	35	2.32076948105269	2.09757618089827
6181184	Q9H3K6	36	2.2336975953673	2.03448462185251
6181185	Q9H3K6	37	2.38371236465611	2.14732381739175
6181186	Q9H3K6	38	2.17702057258764	2.08937793539988
6181187	Q9H3K6	39	2.30586742387045	2.20110685783436
6181188	Q9H3K6	4	0.755776919272271	0.542282226725803
6181189	Q9H3K6	40	2.35478326216836	2.03472929334957
6181190	Q9H3K6	41	2.04898101145659	1.86671871183971
6181191	Q9H3K6	42	1.68921480751517	1.7254645869353
6181192	Q9H3K6	43	1.76913415107167	1.82368959589869
6181193	Q9H3K6	44	2.16815713267302	2.17707525845129
6181194	Q9H3K6	45	1.67215735111671	1.68755516224758
6181195	Q9H3K6	46	1.73200275831592	1.71328911221252
6181196	Q9H3K6	47	1.68791108490687	1.81241790545419
6181197	Q9H3K6	48	1.435260821634	1.55561366896225
6181198	Q9H3K6	49	2.20770746005666	1.96079554454431
6181199	Q9H3K6	5	1.86394872354179	1.49070413872259
6181200	Q9H3K6	50	2.34702186389742	2.0953757952788
6181201	Q9H3K6	51	2.17403405352814	1.92826642071537
6181202	Q9H3K6	52	2.34592889122374	2.09431996377528
6181203	Q9H3K6	53	2.55151292834791	2.22682237608128
6181204	Q9H3K6	54	2.54543672408102	2.37993076107408
6181205	Q9H3K6	55	2.40450249599781	2.26480719855126
6181206	Q9H3K6	56	2.64754432531473	2.46751222790612
6181207	Q9H3K6	57	2.43223696066575	2.40124354592989
6181208	Q9H3K6	58	2.15631665303158	2.12196002288602
6181209	Q9H3K6	59	2.25759166702177	2.00616237547122
6181210	Q9H3K6	6	1.92520543598392	1.54987923829848
6181211	Q9H3K6	60	2.40031567334124	2.18919326295038
6181212	Q9H3K6	61	1.74981535001708	1.51485646019337
6181213	Q9H3K6	62	1.76987141606402	1.50215318212441
6181214	Q9H3K6	63	1.80889020152912	1.68156819190637
6181215	Q9H3K6	64	1.93202158747809	1.94896402225792
6181216	Q9H3K6	65	1.61117145124008	1.78073910121327
6181217	Q9H3K6	66	1.46449501838176	1.62630751446388
6181218	Q9H3K6	67	2.0072802022455	1.80661688107608
6181219	Q9H3K6	68	1.99825076699893	1.93961643479283
6181220	Q9H3K6	69	2.52634395665695	2.13718675846422
6181221	Q9H3K6	7	1.73912199710771	1.3701192481533
6181222	Q9H3K6	70	2.39531274124001	2.1695863275163
6181223	Q9H3K6	71	2.27407557199335	2.07349048247189
6181224	Q9H3K6	72	2.35576531568969	2.1203264592328
6181225	Q9H3K6	73	2.29110451899194	2.19958510485681
6181226	Q9H3K6	74	2.23891948226893	2.1364339272651
6181227	Q9H3K6	75	2.19393716036581	1.87934903033676
6181228	Q9H3K6	76	2.07004702837152	1.8758962865771
6181229	Q9H3K6	77	2.03938317107286	1.6862689645481
6181230	Q9H3K6	78	1.79083121412492	1.60514135747399
6181231	Q9H3K6	79	1.94297392597819	1.77313545524875
6181232	Q9H3K6	8	2.03794234943155	1.6587851493926
6181233	Q9H3K6	80	2.00137469205856	1.79747385558899
6181234	Q9H3K6	81	1.78066796552812	1.72598929172417
6181235	Q9H3K6	82	1.68234157443609	1.6182647256743
6181236	Q9H3K6	83	1.78022568344178	1.49919140230316
6181237	Q9H3K6	84	1.60311734347308	1.37325841978895
6181238	Q9H3K6	85	0.644617618021502	0.457426919462316
6181239	Q9H3K6	86	0.398891168481384	0.433699011285984
6181240	Q9H3K6	9	2.12390493207692	1.67573105861526
6181241	Q9H3L0	1	0.698600812756014	0.525643228500272
6181242	Q9H3L0	10	0.892126386540372	0.59016614793807
6181243	Q9H3L0	100	1.12203319769388	1.12246104796769
6181244	Q9H3L0	101	1.17172651546287	1.17046569774407
6181245	Q9H3L0	102	1.17819568423313	1.17671503256619
6181246	Q9H3L0	103	1.20540462569053	1.20299936543203
6181247	Q9H3L0	104	1.16198911729424	1.16105919381549
6181248	Q9H3L0	105	1.16280085918604	1.16184335126309
6181249	Q9H3L0	106	1.12422509289662	1.12457845864338
6181250	Q9H3L0	107	1.20166261379532	1.19938451380703
6181251	Q9H3L0	108	1.91760525176106	1.71845675239519
6181252	Q9H3L0	109	1.90730883162531	1.70851022306775
6181253	Q9H3L0	11	1.81376626129791	1.431882408706
6181254	Q9H3L0	110	1.90872562342589	1.70987886974393
6181255	Q9H3L0	111	1.8665750936624	1.66916069051929
6181256	Q9H3L0	112	1.82431204761551	1.6283338185162
6181257	Q9H3L0	113	2.10725332802725	1.83556473635183
6181258	Q9H3L0	114	1.97699739959713	1.86871324674954
6181259	Q9H3L0	115	2.09244273279752	2.001257008563
6181260	Q9H3L0	116	2.01665776998433	1.8959695515502
6181261	Q9H3L0	117	2.01703435598879	2.03805549305945
6181262	Q9H3L0	118	1.89880368482066	1.9111030300407
6181263	Q9H3L0	119	1.99487928079668	1.79028265015365
6181264	Q9H3L0	12	1.85683461041623	1.49450868606248
6181265	Q9H3L0	120	1.87769249532427	1.72223498032922
6181266	Q9H3L0	121	1.86765174388246	1.71253543161531
6181267	Q9H3L0	122	1.86181628439468	1.70689827149859
6181268	Q9H3L0	123	1.86756959865405	1.71245607782898
6181269	Q9H3L0	124	1.83897333710815	1.68483156849744
6181270	Q9H3L0	125	1.86910283132795	1.71393720850892
6181271	Q9H3L0	126	1.32581447576508	1.10685557887546
6181272	Q9H3L0	127	1.33953450907776	1.12010938086866
6181273	Q9H3L0	128	1.55551917799906	1.26265899286448
6181274	Q9H3L0	129	1.44339631746834	1.31332437701829
6181275	Q9H3L0	13	1.87289919437722	1.47794956362195
6181276	Q9H3L0	130	1.55209817089509	1.43935381458574
6181277	Q9H3L0	131	1.52060821151178	1.37685613740571
6181278	Q9H3L0	132	1.44231413036099	1.44294478201445
6181279	Q9H3L0	133	1.33802157520369	1.32945679284614
6181280	Q9H3L0	134	1.4914359121655	1.26402668077009
6181281	Q9H3L0	135	1.30157066443802	1.12577029308424
6181282	Q9H3L0	136	1.33763017934132	1.16060444104928
6181283	Q9H3L0	137	1.90562039203038	1.5802108290644
6181284	Q9H3L0	138	1.8890903514462	1.56424250888257
6181285	Q9H3L0	139	2.10117983658774	1.70302930242398
6181286	Q9H3L0	14	1.69725260999485	1.44999391752324
6181287	Q9H3L0	140	1.99787158460095	1.76220975892684
6181288	Q9H3L0	141	2.09385526485789	1.87595320964088
6181289	Q9H3L0	142	2.08405194864099	1.83440522462808
6181290	Q9H3L0	143	2.03772248696995	1.93137227366322
6181291	Q9H3L0	144	1.74241652219663	1.3806265267739
6181292	Q9H3L0	145	1.69559459411946	1.47711784429394
6181293	Q9H3L0	146	2.0495063353678	1.67655293408177
6181294	Q9H3L0	147	1.96878042389487	1.75754834269828
6181295	Q9H3L0	148	1.9394461053412	1.75023232478226
6181296	Q9H3L0	149	2.01210710974869	1.78834637499565
6181297	Q9H3L0	15	1.68157557308547	1.42211013248592
6181298	Q9H3L0	150	1.95963754559478	1.8793819732339
6181299	Q9H3L0	151	1.83598334906167	1.74719028596151
6181300	Q9H3L0	152	1.96244074185206	1.6557192749862
6181301	Q9H3L0	153	1.58505039833466	1.41855329235646
6181302	Q9H3L0	154	1.56988698757699	1.5456273140426
6181303	Q9H3L0	155	1.99001696447006	1.96041030918808
6181304	Q9H3L0	156	2.01185626893172	2.00252894286965
6181305	Q9H3L0	157	2.02717797560675	1.98525218744465
6181306	Q9H3L0	158	2.21120564490935	1.82899849233455
6181307	Q9H3L0	159	2.13729867709807	1.91658112468694
6181308	Q9H3L0	16	1.75442961289038	1.60308191953777
6181309	Q9H3L0	160	2.16574670752497	1.96508390798203
6181310	Q9H3L0	161	2.16981623979934	1.93693734720739
6181311	Q9H3L0	162	2.12077756327756	2.03128724536757
6181312	Q9H3L0	163	2.00997427226208	1.91150976681336
6181313	Q9H3L0	164	2.14895231602382	1.83213393265128
6181314	Q9H3L0	165	1.62848745905387	1.31541104496755
6181315	Q9H3L0	166	1.82995696797566	1.4439387481131
6181316	Q9H3L0	167	1.72999344369084	1.50635027247656
6181317	Q9H3L0	168	1.77023863935362	1.56624933219126
6181318	Q9H3L0	169	1.73381260233302	1.49898331413794
6181319	Q9H3L0	17	1.68455245745998	1.50350151202559
6181320	Q9H3L0	170	1.6871020412168	1.59558221417001
6181321	Q9H3L0	171	1.59640113912242	1.4952240093361
6181322	Q9H3L0	172	1.73144319676233	1.41204594091425
6181323	Q9H3L0	173	1.59753759785444	1.32784759289646
6181324	Q9H3L0	174	1.79185048734399	1.4937482043278
6181325	Q9H3L0	175	2.0669334989818	1.69338789144514
6181326	Q9H3L0	176	2.01708654523343	1.8042129354649
6181327	Q9H3L0	177	2.03859926620799	1.84601608355154
6181328	Q9H3L0	178	2.05552410166128	1.83028797971595
6181329	Q9H3L0	179	1.96459583678644	1.88417177280516
6181330	Q9H3L0	18	2.08431528267352	1.68673783627454
6181331	Q9H3L0	180	1.84435167025764	1.75527423660646
6181332	Q9H3L0	181	1.9928742346499	1.68511858315926
6181333	Q9H3L0	182	1.46762842378921	1.33879101336588
6181334	Q9H3L0	183	1.69413365773838	1.49150368273614
6181335	Q9H3L0	184	1.59685258191361	1.5565065011538
6181336	Q9H3L0	185	1.68483693626102	1.66252245738822
6181337	Q9H3L0	186	1.59267849380359	1.54141792091222
6181338	Q9H3L0	187	1.59557702967489	1.68594011191227
6181339	Q9H3L0	188	1.49554980965988	1.57657251415426
6181340	Q9H3L0	189	1.53123734398576	1.39741616717271
6181341	Q9H3L0	19	1.99508620259658	1.75951902919464
6181342	Q9H3L0	190	1.50150273285089	1.41384889007977
6181343	Q9H3L0	191	1.9471717861068	1.74701856291801
6181344	Q9H3L0	192	1.94346914529081	1.74344174447241
6181345	Q9H3L0	193	1.88523579911193	1.68718727175601
6181346	Q9H3L0	194	1.9205184271467	1.72127093286055
6181347	Q9H3L0	195	1.85492137882128	1.65790298979296
6181348	Q9H3L0	196	1.92703408570564	1.72756517766502
6181349	Q9H3L0	197	1.97328986316541	1.77224910091226
6181350	Q9H3L0	198	1.95303463706092	1.75268218368996
6181351	Q9H3L0	199	1.89863359383804	1.70012978540728
6181352	Q9H3L0	2	0.376228947136248	0.214226136593234
6181353	Q9H3L0	20	2.16233608096882	1.94210692489667
6181354	Q9H3L0	200	1.97066191785373	1.76971045789178
6181355	Q9H3L0	201	2.12412347109577	1.85186160172609
6181356	Q9H3L0	202	2.09849054499409	1.98607783733942
6181357	Q9H3L0	203	2.13124316809902	2.03873893553913
6181358	Q9H3L0	204	2.17958470517873	2.05335993750719
6181359	Q9H3L0	205	2.02121206071625	2.04209123189345
6181360	Q9H3L0	206	1.92617898252213	1.93754806606731
6181361	Q9H3L0	207	2.01723963999066	1.81188316427048
6181362	Q9H3L0	208	1.97487834971778	1.81611828522476
6181363	Q9H3L0	209	1.93953898140169	1.78197981197534
6181364	Q9H3L0	21	2.08301275352821	1.83340134322756
6181365	Q9H3L0	210	1.9585355080397	1.80033080259472
6181366	Q9H3L0	211	2.00556603999565	1.84576315279193
6181367	Q9H3L0	212	1.95410891583636	1.7960546339273
6181368	Q9H3L0	213	1.80735216135366	1.65428493696304
6181369	Q9H3L0	214	1.91281321423949	1.75616223427625
6181370	Q9H3L0	215	2.05894731954389	1.89733044079714
6181371	Q9H3L0	216	1.96216124812437	1.80383333353367
6181372	Q9H3L0	217	1.91016213979645	1.75360124809374
6181373	Q9H3L0	218	1.92986396498557	1.77263356995552
6181374	Q9H3L0	219	1.97776565186857	1.64005587430246
6181375	Q9H3L0	22	2.00364023377517	1.89844819651041
6181376	Q9H3L0	220	1.87195698329584	1.50576497085697
6181377	Q9H3L0	221	1.73088179718557	1.51120592496206
6181378	Q9H3L0	222	2.11429505540197	1.86021290303193
6181379	Q9H3L0	223	2.20336819574146	1.96728064635921
6181380	Q9H3L0	224	2.17881167216883	1.91148079441569
6181381	Q9H3L0	225	2.11180589380297	1.98847414505108
6181382	Q9H3L0	226	2.03096314013899	1.89763909109723
6181383	Q9H3L0	227	2.04840014794757	1.8919937695767
6181384	Q9H3L0	228	1.94768387501151	1.76262221303814
6181385	Q9H3L0	229	1.96075533263068	1.91697163167429
6181386	Q9H3L0	23	1.93618132164169	1.82054217716682
6181387	Q9H3L0	230	1.88796391159023	1.83391431163271
6181388	Q9H3L0	231	2.09390014335734	1.77276940717959
6181389	Q9H3L0	232	2.11186503318843	1.75804601481017
6181390	Q9H3L0	233	1.46996981226331	1.35222541843426
6181391	Q9H3L0	234	1.53532779257787	1.41536241745043
6181392	Q9H3L0	235	1.52600160262748	1.40635314814792
6181393	Q9H3L0	236	1.66637248256322	1.47585846321452
6181394	Q9H3L0	237	1.56820958801127	1.54000942868565
6181395	Q9H3L0	238	1.64417466688145	1.63441454596316
6181396	Q9H3L0	239	1.62491414239397	1.58373072556496
6181397	Q9H3L0	24	2.07355401572633	1.7396155459866
6181398	Q9H3L0	240	1.56495293914206	1.66752926402744
6181399	Q9H3L0	241	1.48145093463693	1.57412532534163
6181400	Q9H3L0	242	1.63222061009467	1.50614042209888
6181401	Q9H3L0	243	1.44938105717749	1.37467098352302
6181402	Q9H3L0	244	1.46433223196412	1.38911409059657
6181403	Q9H3L0	245	1.44548310789607	1.37090549354365
6181404	Q9H3L0	246	1.51982255042112	1.44271874858883
6181405	Q9H3L0	247	1.56536455574509	1.605822988671
6181406	Q9H3L0	248	1.66545039738325	1.72352920197108
6181407	Q9H3L0	249	1.65735964416169	1.68363558399397
6181408	Q9H3L0	25	1.32107705765567	1.11345172789389
6181409	Q9H3L0	250	1.60381676566893	1.77363434103807
6181410	Q9H3L0	251	1.41021277707685	1.57386988099711
6181411	Q9H3L0	252	1.73270922439411	1.57345412015698
6181412	Q9H3L0	253	1.7051943589153	1.51479645606685
6181413	Q9H3L0	254	1.67202917024569	1.62448043251529
6181414	Q9H3L0	255	2.1059497437873	1.78440954059298
6181415	Q9H3L0	256	2.07962968523798	1.72690608175168
6181416	Q9H3L0	257	2.02626703552178	1.81707894307553
6181417	Q9H3L0	258	1.96662991430125	1.74672891617233
6181418	Q9H3L0	259	2.00639349554795	1.85141457850527
6181419	Q9H3L0	26	1.3332872234542	1.12524697037688
6181420	Q9H3L0	260	2.00974733558887	1.82257664600185
6181421	Q9H3L0	261	1.8522025271471	1.81210764505729
6181422	Q9H3L0	262	1.81186230402961	1.76039877307783
6181423	Q9H3L0	263	2.10396919277424	1.78249629225267
6181424	Q9H3L0	264	2.12362711885069	1.76940840372293
6181425	Q9H3L0	265	2.04491296091545	1.83509124650917
6181426	Q9H3L0	266	1.97576045588507	1.75554918559038
6181427	Q9H3L0	267	1.98015298676776	1.68397141558537
6181428	Q9H3L0	268	1.91242203541956	1.77752019229345
6181429	Q9H3L0	269	1.95347922181222	1.83820364983786
6181430	Q9H3L0	27	1.28852740394208	1.08200816974535
6181431	Q9H3L0	270	1.8955481104113	1.75016333837067
6181432	Q9H3L0	271	1.97556985209624	1.96918795043919
6181433	Q9H3L0	272	1.7920826221685	1.77919646347302
6181434	Q9H3L0	273	1.91579660338969	1.68507526697008
6181435	Q9H3L0	274	2.16458936081336	1.78772523208371
6181436	Q9H3L0	275	2.06500704555379	1.85050501130659
6181437	Q9H3L0	276	2.14813770104752	1.95183220607263
6181438	Q9H3L0	277	2.11874336678018	1.89135894091159
6181439	Q9H3L0	278	2.06841369504671	1.98446171419094
6181440	Q9H3L0	279	1.98684281656739	1.89292327840783
6181441	Q9H3L0	28	1.32925953289161	1.12135614795759
6181442	Q9H3L0	280	2.04922329394153	1.73955280043365
6181443	Q9H3L0	281	1.85331246510266	1.5954562713168
6181444	Q9H3L0	282	1.6330247267389	1.59144945167423
6181445	Q9H3L0	283	1.67818014935212	1.65609188002803
6181446	Q9H3L0	284	1.6523844015705	1.59909491493493
6181447	Q9H3L0	285	1.58588712222771	1.67657948488532
6181448	Q9H3L0	286	1.49429940029351	1.575364595939
6181449	Q9H3L0	287	1.61656248139533	1.47984180350289
6181450	Q9H3L0	288	1.48103096972104	1.21298608242672
6181451	Q9H3L0	289	1.54426336523381	1.27406972782191
6181452	Q9H3L0	29	1.31876895652994	1.11122206018073
6181453	Q9H3L0	290	1.68257805632279	1.34158872702364
6181454	Q9H3L0	291	1.68293685410272	1.5009134411616
6181455	Q9H3L0	292	1.71027150713369	1.54834068161995
6181456	Q9H3L0	293	1.73392328642363	1.53911092801417
6181457	Q9H3L0	294	1.63185236805269	1.5822307149417
6181458	Q9H3L0	295	0.570783094967315	0.386101425819523
6181459	Q9H3L0	296	0.336997765963251	0.373908857503883
6181460	Q9H3L0	3	0.267410530786863	0.109105565043652
6181461	Q9H3L0	30	1.34828030386649	1.13973055904783
6181462	Q9H3L0	31	1.38375432414746	1.17399910854707
6181463	Q9H3L0	32	1.43053314560902	1.21918830182357
6181464	Q9H3L0	33	1.38573421305084	1.17591171727738
6181465	Q9H3L0	34	1.36482404956916	1.15571211862367
6181466	Q9H3L0	35	1.33672371450888	1.12856668330703
6181467	Q9H3L0	36	1.39365799624827	1.18356623612163
6181468	Q9H3L0	37	1.39874632321753	1.18848165262174
6181469	Q9H3L0	38	1.34814866383158	1.13960339237722
6181470	Q9H3L0	39	1.38492347462839	1.17512852919943
6181471	Q9H3L0	4	0.326264756565407	0.16595981875825
6181472	Q9H3L0	40	1.32344053787279	1.11573489281767
6181473	Q9H3L0	41	1.32006324890956	1.11247237018581
6181474	Q9H3L0	42	1.36382368144012	1.1547457447964
6181475	Q9H3L0	43	1.25843014839454	1.05293367287826
6181476	Q9H3L0	44	1.33977314288257	1.13151248663973
6181477	Q9H3L0	45	1.365709079728	1.15656707387166
6181478	Q9H3L0	46	1.37460259137611	1.16515836805601
6181479	Q9H3L0	47	1.35390735537778	1.14516639326459
6181480	Q9H3L0	48	1.32788766701738	1.12003090054427
6181481	Q9H3L0	49	1.53853063359357	1.25742033081348
6181482	Q9H3L0	5	0.400210808667726	0.237393051492249
6181483	Q9H3L0	50	1.43701711887432	1.3183345361952
6181484	Q9H3L0	51	1.4936948662733	1.39410774008951
6181485	Q9H3L0	52	1.38649170233696	1.25846972873193
6181486	Q9H3L0	53	1.46215587749697	1.47328485219518
6181487	Q9H3L0	54	1.34164026388558	1.34412509317222
6181488	Q9H3L0	55	1.44523249843505	1.23056592300942
6181489	Q9H3L0	56	1.31912872162841	1.15390427719631
6181490	Q9H3L0	57	1.22278514074693	1.06083462384943
6181491	Q9H3L0	58	1.3031424321915	1.13846123052332
6181492	Q9H3L0	59	1.3041777460898	1.13946136259998
6181493	Q9H3L0	6	0.27799705699262	0.119332342116944
6181494	Q9H3L0	60	1.29796363415971	1.13345841732951
6181495	Q9H3L0	61	1.3005050551304	1.13591347626117
6181496	Q9H3L0	62	1.23499900690208	1.0726334409443
6181497	Q9H3L0	63	1.29252152961431	1.1282012452493
6181498	Q9H3L0	64	1.30015571056907	1.1355760030541
6181499	Q9H3L0	65	1.30762753812306	1.14279392451762
6181500	Q9H3L0	66	1.29638780987496	1.13193614237798
6181501	Q9H3L0	67	1.31375321104141	1.14871143609246
6181502	Q9H3L0	68	1.27034876947124	1.10678195523145
6181503	Q9H3L0	69	1.27342719908562	1.10975577429072
6181504	Q9H3L0	7	0.293320210332363	0.134134787245753
6181505	Q9H3L0	70	1.27172130893315	1.10810785334273
6181506	Q9H3L0	71	1.3086125567984	1.14374547049313
6181507	Q9H3L0	72	1.30939910859108	1.14450529384633
6181508	Q9H3L0	73	1.27962086123755	1.11573896470313
6181509	Q9H3L0	74	1.34012541874128	1.17418746891335
6181510	Q9H3L0	75	1.31025696644372	1.14533400015177
6181511	Q9H3L0	76	1.30625594518437	1.14146894076501
6181512	Q9H3L0	77	1.28694816054234	1.12281726924637
6181513	Q9H3L0	78	1.29554981214176	1.13112662130952
6181514	Q9H3L0	79	1.29456484812962	1.13017512813966
6181515	Q9H3L0	8	0.638513547092437	0.593410961930914
6181516	Q9H3L0	80	1.31298842332189	1.14797263723021
6181517	Q9H3L0	81	1.50160899086028	1.5442339521366
6181518	Q9H3L0	82	1.50989307728358	1.57325799838092
6181519	Q9H3L0	83	1.51700264029917	1.5480481626549
6181520	Q9H3L0	84	1.20186824901039	1.15724848378909
6181521	Q9H3L0	85	1.14686477584436	1.10411412721234
6181522	Q9H3L0	86	1.15649702876492	1.11341905891681
6181523	Q9H3L0	87	1.17837182287769	1.13455050832406
6181524	Q9H3L0	88	1.17967593072723	1.13581030025179
6181525	Q9H3L0	89	1.19386427577711	1.1495164999101
6181526	Q9H3L0	9	0.921462782523788	0.541874319365219
6181527	Q9H3L0	90	1.15045091547995	1.10757840339643
6181528	Q9H3L0	91	1.1546832511358	1.11166691670198
6181529	Q9H3L0	92	1.37768761212443	1.26099767904876
6181530	Q9H3L0	93	1.31347322055504	1.35794351653238
6181531	Q9H3L0	94	1.39776510480379	1.46039247941933
6181532	Q9H3L0	95	1.35658236016476	1.38853139519689
6181533	Q9H3L0	96	1.23260195499863	1.41048621895428
6181534	Q9H3L0	97	1.19973093338172	1.36599273162293
6181535	Q9H3L0	98	1.30696879565713	1.25595530422267
6181536	Q9H3L0	99	1.21423088219008	1.21152568991829
6181537	Q9H3M0	1	0.487479881810379	0.321696565135598
6181538	Q9H3M0	10	0.335954751207376	0.175320530016955
6181539	Q9H3M0	100	1.70964189779576	1.55946612026463
6181540	Q9H3M0	101	1.70536398943371	1.69705573546721
6181541	Q9H3M0	102	1.51200834143179	1.49753117695809
6181542	Q9H3M0	103	1.6964209561	1.46204596556032
6181543	Q9H3M0	104	1.56734656448272	1.38251465175145
6181544	Q9H3M0	105	1.81042029091415	1.61732829734907
6181545	Q9H3M0	106	2.27729887753507	2.02802212094281
6181546	Q9H3M0	107	2.1177311783044	1.87387681809147
6181547	Q9H3M0	108	2.23394056815981	1.98613720462206
6181548	Q9H3M0	109	2.33480885535851	2.08357780665684
6181549	Q9H3M0	11	0.276896627357111	0.118269307052517
6181550	Q9H3M0	110	2.17994465823613	1.86788066167119
6181551	Q9H3M0	111	2.15256378492274	2.00040834845154
6181552	Q9H3M0	112	2.58517376525112	2.43933893429641
6181553	Q9H3M0	113	2.44512474848611	2.27197123105196
6181554	Q9H3M0	114	2.22799973812031	2.20394667021775
6181555	Q9H3M0	115	2.37464177121459	2.33286606229521
6181556	Q9H3M0	116	2.56309365045983	2.3012828540254
6181557	Q9H3M0	117	1.71769352156572	1.48382618903794
6181558	Q9H3M0	118	1.8613277941756	1.59050170860982
6181559	Q9H3M0	119	1.74419509553711	1.61907154155534
6181560	Q9H3M0	12	0.335104996445809	0.174499651445022
6181561	Q9H3M0	120	1.59230484403121	1.63184779768177
6181562	Q9H3M0	121	1.61549482482834	1.67527120929641
6181563	Q9H3M0	122	1.68363442325725	1.70901749900913
6181564	Q9H3M0	123	1.6779971651779	1.57235561852017
6181565	Q9H3M0	124	1.54418807986907	1.58481575829996
6181566	Q9H3M0	125	2.00908772311954	1.80683048543221
6181567	Q9H3M0	126	2.28519566322766	2.07355578292554
6181568	Q9H3M0	127	2.27777382688803	2.06638615388533
6181569	Q9H3M0	128	1.96457942848788	1.76383466241494
6181570	Q9H3M0	129	1.94493628127026	1.74485902454204
6181571	Q9H3M0	13	0.333939069445278	0.173373344733413
6181572	Q9H3M0	130	1.91766958712076	1.71851890152407
6181573	Q9H3M0	131	2.08463863432522	1.87981404128119
6181574	Q9H3M0	132	1.90142942012943	1.70283060451093
6181575	Q9H3M0	133	2.09003479060914	1.88502682650419
6181576	Q9H3M0	134	2.29967906192797	2.02145149897063
6181577	Q9H3M0	135	2.15221704044623	2.03797861019344
6181578	Q9H3M0	136	2.29645324128014	2.19833487436246
6181579	Q9H3M0	137	2.29099019734189	2.16097967139812
6181580	Q9H3M0	138	2.21756413648775	2.23177091224991
6181581	Q9H3M0	139	2.0481715862693	2.05539514251759
6181582	Q9H3M0	14	0.348780534796353	0.187710470494637
6181583	Q9H3M0	140	2.26075751194896	2.04712586253401
6181584	Q9H3M0	141	2.0333757155051	1.87262780569017
6181585	Q9H3M0	142	2.0261234358071	1.86562197145303
6181586	Q9H3M0	143	1.98227732567623	1.82326583072053
6181587	Q9H3M0	144	2.03583307901809	1.87500166358717
6181588	Q9H3M0	145	2.03300434411309	1.87226905416359
6181589	Q9H3M0	146	2.01640833337789	1.85623700561469
6181590	Q9H3M0	147	1.90657987909241	1.75014071902816
6181591	Q9H3M0	148	1.96943183505016	1.81085685288619
6181592	Q9H3M0	149	2.06857393872983	1.90662993021138
6181593	Q9H3M0	15	0.252436843066519	0.0946407100662216
6181594	Q9H3M0	150	2.05321219633715	1.89179020735481
6181595	Q9H3M0	151	2.03409635336362	1.8733239549828
6181596	Q9H3M0	152	1.98179441933855	1.82279933440561
6181597	Q9H3M0	153	1.67553737501707	1.37859875646457
6181598	Q9H3M0	154	1.49720111143183	1.36530078765994
6181599	Q9H3M0	155	1.63051371516408	1.51510465813287
6181600	Q9H3M0	156	1.54053999206357	1.39611060033482
6181601	Q9H3M0	157	1.51473496295887	1.5129046249361
6181602	Q9H3M0	158	1.4396747611404	1.4276556213532
6181603	Q9H3M0	159	1.65591917587261	1.42292050840783
6181604	Q9H3M0	16	0.334282971402953	0.173705560286264
6181605	Q9H3M0	160	2.0313374080601	1.79041886298536
6181606	Q9H3M0	161	2.14577494804367	1.90096761027808
6181607	Q9H3M0	162	2.21499272632578	1.90173773359791
6181608	Q9H3M0	163	2.21139965185418	2.05724486718555
6181609	Q9H3M0	164	2.21063119905981	2.07752399571777
6181610	Q9H3M0	165	2.3888735214948	2.217631521561
6181611	Q9H3M0	166	2.10058230882286	2.08085911351117
6181612	Q9H3M0	167	1.9485096398419	1.92121466441313
6181613	Q9H3M0	168	2.35397662148216	2.09927199644866
6181614	Q9H3M0	169	2.39319478750347	2.18231435757463
6181615	Q9H3M0	17	0.346940551232957	0.185933012870139
6181616	Q9H3M0	170	1.98871267437822	1.79157727152119
6181617	Q9H3M0	171	2.05139093400281	1.85212561155874
6181618	Q9H3M0	172	2.28921965495477	2.0818724863626
6181619	Q9H3M0	173	2.3955785256385	2.18461709201597
6181620	Q9H3M0	174	1.78076284236063	1.60132135958431
6181621	Q9H3M0	175	2.01588742810491	1.84947745846438
6181622	Q9H3M0	176	1.70226496969027	1.51443465017656
6181623	Q9H3M0	177	1.81324229467604	1.7633629193502
6181624	Q9H3M0	178	1.86831108378217	1.80382089037759
6181625	Q9H3M0	179	1.8104997627227	1.61499089981689
6181626	Q9H3M0	18	0.336057287460511	0.175419581904455
6181627	Q9H3M0	180	2.05649749736678	1.852629190588
6181628	Q9H3M0	181	2.41705887848944	2.20093804982216
6181629	Q9H3M0	182	2.30360967806612	2.09134405654024
6181630	Q9H3M0	183	2.11918643375555	1.91318784457416
6181631	Q9H3M0	184	2.20148165964876	1.99268653121117
6181632	Q9H3M0	185	2.33899783551334	2.12552966097869
6181633	Q9H3M0	186	2.17588984937478	1.96796437651309
6181634	Q9H3M0	187	2.14314940020782	1.93633650648262
6181635	Q9H3M0	188	2.51581160854082	2.29633498513274
6181636	Q9H3M0	189	2.41446778628293	2.13233949676043
6181637	Q9H3M0	19	0.325825585517146	0.165535571529242
6181638	Q9H3M0	190	2.32143159185888	2.20144294790162
6181639	Q9H3M0	191	2.28799707104824	2.19016605994924
6181640	Q9H3M0	192	2.53063102431959	2.3924770736175
6181641	Q9H3M0	193	2.35555414748312	2.36507177538132
6181642	Q9H3M0	194	2.2088939452849	2.21065586774512
6181643	Q9H3M0	195	2.50369093936385	2.28180397672711
6181644	Q9H3M0	196	2.16201855513736	1.99689913109235
6181645	Q9H3M0	197	2.23919425938019	2.0714522665993
6181646	Q9H3M0	198	2.12495054688233	1.96109076018698
6181647	Q9H3M0	199	2.27224275220246	2.10337771240964
6181648	Q9H3M0	2	0.301676359960082	0.14220697993416
6181649	Q9H3M0	20	0.333778269316627	0.173218008881302
6181650	Q9H3M0	200	2.28089485971691	2.11173580580541
6181651	Q9H3M0	201	2.10546619551807	1.94226852199976
6181652	Q9H3M0	202	2.14964830642697	1.98494924560172
6181653	Q9H3M0	203	2.4477372943161	2.27290863548047
6181654	Q9H3M0	204	1.90529439976921	1.6329742501533
6181655	Q9H3M0	205	1.8506368764983	1.88140124473172
6181656	Q9H3M0	206	1.89195622876989	1.94233795928867
6181657	Q9H3M0	207	1.93281728667005	1.94973268216538
6181658	Q9H3M0	208	1.93023809284963	1.73219280062378
6181659	Q9H3M0	209	2.22311525483113	1.86551575455119
6181660	Q9H3M0	21	0.60807353630968	0.564005357265754
6181661	Q9H3M0	210	2.019709021095	1.81074378173151
6181662	Q9H3M0	211	2.23897575386114	2.05507180694945
6181663	Q9H3M0	212	2.05017650328516	1.89370976117654
6181664	Q9H3M0	213	2.03593620631915	1.84787557197193
6181665	Q9H3M0	214	2.15761789610061	2.10714445244233
6181666	Q9H3M0	215	1.90199196661684	1.84746566821
6181667	Q9H3M0	216	2.08499865208598	1.76417040453389
6181668	Q9H3M0	217	2.14601076647299	1.79103141488555
6181669	Q9H3M0	218	1.85326818111515	1.66648397303741
6181670	Q9H3M0	219	1.82810629589601	1.78389928634244
6181671	Q9H3M0	22	0.995256157120158	0.613160062848534
6181672	Q9H3M0	220	2.14934065375429	1.9423173701383
6181673	Q9H3M0	221	1.9594862520932	1.75891456128158
6181674	Q9H3M0	222	2.28941351249969	2.07763030212055
6181675	Q9H3M0	223	2.12183580717093	1.91574718753297
6181676	Q9H3M0	224	1.87449177146739	1.67680834542508
6181677	Q9H3M0	225	2.26909305904866	2.05800037409384
6181678	Q9H3M0	226	2.44593017472377	2.22882824767052
6181679	Q9H3M0	227	2.15706690809475	1.94978107251014
6181680	Q9H3M0	228	2.13992300975488	1.93321975455924
6181681	Q9H3M0	229	2.41186893528305	2.19592447018676
6181682	Q9H3M0	23	0.718068600790255	0.422023157674728
6181683	Q9H3M0	230	2.5595580588215	2.27249934182351
6181684	Q9H3M0	231	2.29008069927922	2.1711574148354
6181685	Q9H3M0	232	2.54605180734284	2.43945163384759
6181686	Q9H3M0	233	2.74165656150194	2.59633158486993
6181687	Q9H3M0	234	2.52281325522606	2.52664711890001
6181688	Q9H3M0	235	2.26097286544524	2.26096505286837
6181689	Q9H3M0	236	2.6668708485844	2.43943874019948
6181690	Q9H3M0	237	2.36616303032895	2.19410641117192
6181691	Q9H3M0	238	2.24214849216058	2.07430610925556
6181692	Q9H3M0	239	2.2822618840291	2.11305637618164
6181693	Q9H3M0	24	1.92332508937826	1.37874012251945
6181694	Q9H3M0	240	2.44263836674333	2.26798297860436
6181695	Q9H3M0	241	2.25717322738882	2.08882027705509
6181696	Q9H3M0	242	2.02900316333484	1.86840384067865
6181697	Q9H3M0	243	2.21282212105567	2.04597630079625
6181698	Q9H3M0	244	1.88081309631172	1.63023008713873
6181699	Q9H3M0	245	1.87462484817138	1.59217432371072
6181700	Q9H3M0	246	1.68378713097052	1.54954376671055
6181701	Q9H3M0	247	2.39794396626836	2.14868696410001
6181702	Q9H3M0	248	2.28825510439623	2.06374699424996
6181703	Q9H3M0	249	2.13059664083629	1.87936824477037
6181704	Q9H3M0	25	2.03485725020843	1.64546032959869
6181705	Q9H3M0	250	2.58356894164556	2.4586698876037
6181706	Q9H3M0	251	2.15328055844779	2.03026399284516
6181707	Q9H3M0	252	2.21770342861395	1.87886650349577
6181708	Q9H3M0	253	1.84463396855502	1.56320258793004
6181709	Q9H3M0	254	2.19581245678103	1.9872099780166
6181710	Q9H3M0	255	2.31619950050556	2.10350605425112
6181711	Q9H3M0	256	2.41965018740416	2.20344130141609
6181712	Q9H3M0	257	2.21167715070573	2.0025355612108
6181713	Q9H3M0	258	2.35841464043502	2.1442866480725
6181714	Q9H3M0	259	2.57020542949855	2.34888040657577
6181715	Q9H3M0	26	1.98994461680939	1.62309537589347
6181716	Q9H3M0	260	2.1762477919448	1.96831015555312
6181717	Q9H3M0	261	2.31097440035999	2.09845851237233
6181718	Q9H3M0	262	2.66840758684256	2.37764996781441
6181719	Q9H3M0	263	2.50560115209234	2.37935409643016
6181720	Q9H3M0	264	2.48558551522499	2.38104009469686
6181721	Q9H3M0	265	2.72859140836667	2.5837104090521
6181722	Q9H3M0	266	2.41500894655824	2.42250619383559
6181723	Q9H3M0	267	2.41757897138699	2.41224940267819
6181724	Q9H3M0	268	2.45896575863192	2.23859863778794
6181725	Q9H3M0	269	2.12386825211429	1.96004524373473
6181726	Q9H3M0	27	2.14047600806105	1.73643363765542
6181727	Q9H3M0	270	2.24597579476489	2.07800335325852
6181728	Q9H3M0	271	2.02727059706208	1.86673015011275
6181729	Q9H3M0	272	2.28567232476843	2.11635092403284
6181730	Q9H3M0	273	2.06729859260483	1.90539792263324
6181731	Q9H3M0	274	1.88783879666139	1.73203649216383
6181732	Q9H3M0	275	2.09944770826928	1.93645455373335
6181733	Q9H3M0	276	2.11198492136776	1.94856572986294
6181734	Q9H3M0	277	1.95358289294348	1.795546486235
6181735	Q9H3M0	278	1.5969090110278	1.44473667884603
6181736	Q9H3M0	279	1.6690551345463	1.48235334474575
6181737	Q9H3M0	28	2.25450507687021	1.98830994692834
6181738	Q9H3M0	280	1.66592650884089	1.62105318792068
6181739	Q9H3M0	281	1.69075805062568	1.63230142747854
6181740	Q9H3M0	282	2.64654858238826	2.34026200192284
6181741	Q9H3M0	283	2.39848254081922	2.10062568900266
6181742	Q9H3M0	284	2.63238746012243	2.32658209996959
6181743	Q9H3M0	285	2.74728719958358	2.43757734037333
6181744	Q9H3M0	286	2.83641903910451	2.45758480944333
6181745	Q9H3M0	287	2.7656422837054	2.54819128398049
6181746	Q9H3M0	288	2.97794516167244	2.77430119761212
6181747	Q9H3M0	289	2.94852267204899	2.71380073386442
6181748	Q9H3M0	29	2.04249460998656	1.77076449371419
6181749	Q9H3M0	290	2.92907758264303	2.83673857601589
6181750	Q9H3M0	291	2.82539589975525	2.72384070058265
6181751	Q9H3M0	292	3.05764445228561	2.73456587615222
6181752	Q9H3M0	293	2.88878128815291	2.61659788362302
6181753	Q9H3M0	294	2.85647259042346	2.58538709334247
6181754	Q9H3M0	295	2.85283308370833	2.58187126358783
6181755	Q9H3M0	296	2.46359249030357	2.16410445833065
6181756	Q9H3M0	297	2.28717021234116	2.15265543448736
6181757	Q9H3M0	298	2.26862449065242	2.15576139758068
6181758	Q9H3M0	299	2.38328865548259	2.23445126555221
6181759	Q9H3M0	3	0.312837957110817	0.152989286011142
6181760	Q9H3M0	30	2.339898754294	2.05274582044678
6181761	Q9H3M0	300	2.3413427351253	2.33565289531156
6181762	Q9H3M0	301	2.18652247290328	2.17335422111471
6181763	Q9H3M0	302	2.34506179184343	2.11287493494496
6181764	Q9H3M0	303	2.23759514250788	2.0542170936121
6181765	Q9H3M0	304	2.13587137181822	1.95595007894849
6181766	Q9H3M0	305	2.09293411929685	1.91447191121516
6181767	Q9H3M0	306	2.22773103020753	2.04468818152508
6181768	Q9H3M0	307	1.82279872026313	1.71223655726637
6181769	Q9H3M0	308	2.22014677709123	2.0107173745134
6181770	Q9H3M0	309	2.46358395271316	2.2458821186467
6181771	Q9H3M0	31	2.25483603244107	2.11229583489445
6181772	Q9H3M0	310	2.4822135873933	2.26387868495445
6181773	Q9H3M0	311	2.29607435811996	2.08406480026981
6181774	Q9H3M0	312	2.39719478982115	2.18174897848502
6181775	Q9H3M0	313	2.52164104987592	2.3019663316044
6181776	Q9H3M0	314	2.25228092492979	2.04175954642117
6181777	Q9H3M0	315	2.22655100432362	2.01690397462749
6181778	Q9H3M0	316	2.47032726038014	2.25239627663454
6181779	Q9H3M0	317	2.47704958346367	2.2588901631327
6181780	Q9H3M0	318	2.18680631666947	1.97850988268583
6181781	Q9H3M0	319	2.0535889257075	1.84981945740613
6181782	Q9H3M0	32	2.57150685873512	2.24625319157908
6181783	Q9H3M0	320	2.56040476355152	2.33941278482129
6181784	Q9H3M0	321	2.11312802048819	1.90733530704683
6181785	Q9H3M0	322	2.17158987821084	1.96381052607523
6181786	Q9H3M0	323	2.48430812977194	2.26590205102945
6181787	Q9H3M0	324	2.62821610775943	2.33882426721722
6181788	Q9H3M0	325	2.4716275138007	2.34653494325144
6181789	Q9H3M0	326	2.56426787440885	2.45704868630989
6181790	Q9H3M0	327	2.65899710730901	2.51648104706354
6181791	Q9H3M0	328	2.41266231877933	2.42023930867398
6181792	Q9H3M0	329	2.23526352927769	2.2361293660172
6181793	Q9H3M0	33	2.77163384422668	2.46060097138183
6181794	Q9H3M0	330	2.46765132415057	2.24698905222496
6181795	Q9H3M0	331	2.33392710568802	2.16296592101993
6181796	Q9H3M0	332	2.26381118738898	2.09523266727863
6181797	Q9H3M0	333	2.29897607823342	2.12920259211358
6181798	Q9H3M0	334	2.40315133734626	2.22983778923046
6181799	Q9H3M0	335	2.33194348142325	2.16104970386251
6181800	Q9H3M0	336	2.2817481023969	2.11256005377004
6181801	Q9H3M0	337	2.22012087462534	2.05302702963961
6181802	Q9H3M0	338	2.52794908942735	2.3503946900472
6181803	Q9H3M0	339	2.52314335728355	2.34575226529394
6181804	Q9H3M0	34	2.62345750026677	2.28538212208547
6181805	Q9H3M0	340	2.40610105603653	2.23268727119348
6181806	Q9H3M0	341	2.33558076330784	2.16456338439033
6181807	Q9H3M0	342	2.25073275287018	2.0825986614025
6181808	Q9H3M0	343	2.38252988830575	2.20991709398381
6181809	Q9H3M0	344	2.2508898072375	2.08275037878095
6181810	Q9H3M0	345	2.29825048999377	2.12850166066263
6181811	Q9H3M0	346	2.49219138359336	2.31585209513842
6181812	Q9H3M0	347	2.14714302268685	1.98252909589278
6181813	Q9H3M0	348	1.54504678838832	1.31863798463202
6181814	Q9H3M0	349	1.83600342992652	1.5336118872588
6181815	Q9H3M0	35	2.56067131865165	2.36645168001212
6181816	Q9H3M0	350	1.78424609452207	1.64259146781472
6181817	Q9H3M0	351	1.72073155311772	1.60225673227447
6181818	Q9H3M0	352	1.92568050945124	1.76816335273571
6181819	Q9H3M0	353	1.66642600362227	1.65944093219396
6181820	Q9H3M0	354	1.94773012533129	1.91844635378862
6181821	Q9H3M0	355	1.57184684343491	1.34170510449145
6181822	Q9H3M0	356	1.83201522799103	1.63818939976403
6181823	Q9H3M0	357	2.52940000965068	2.27155640480155
6181824	Q9H3M0	358	2.48974153411675	2.23324559533777
6181825	Q9H3M0	359	2.10902933104536	1.86547067519678
6181826	Q9H3M0	36	2.5844886986624	2.37672022083049
6181827	Q9H3M0	360	2.38927398580057	2.13619211436014
6181828	Q9H3M0	361	2.5977498430064	2.27148807751903
6181829	Q9H3M0	362	2.7435534900492	2.57131516429185
6181830	Q9H3M0	363	2.73635455126399	2.58538232627119
6181831	Q9H3M0	364	2.63377201266958	2.45420792312586
6181832	Q9H3M0	365	2.43968385520256	2.40843738164484
6181833	Q9H3M0	366	2.49675324904532	2.45082797327465
6181834	Q9H3M0	367	2.69933394827949	2.43289346237046
6181835	Q9H3M0	368	2.51303031416399	2.29807765828334
6181836	Q9H3M0	369	2.54021511477681	2.32433867065376
6181837	Q9H3M0	37	2.54588433521374	2.12579654789845
6181838	Q9H3M0	370	2.07217148039831	1.82785003495332
6181839	Q9H3M0	371	1.91367590737443	1.67474042553892
6181840	Q9H3M0	372	2.21215115999077	1.89697744336537
6181841	Q9H3M0	373	2.14325242575643	1.98939812054255
6181842	Q9H3M0	374	2.18997052199964	2.05555012007594
6181843	Q9H3M0	375	2.20323167653724	2.03628283376782
6181844	Q9H3M0	376	1.86754123720714	1.85372190972528
6181845	Q9H3M0	377	1.70900909951163	1.68783749623556
6181846	Q9H3M0	378	2.08796073664142	1.84028052268494
6181847	Q9H3M0	379	1.55268463529621	1.36835096119417
6181848	Q9H3M0	38	2.5677985671569	2.09828710984075
6181849	Q9H3M0	380	1.87246614296349	1.6772657201541
6181850	Q9H3M0	381	1.65372763263438	1.50648253385822
6181851	Q9H3M0	382	1.78781422333503	1.63601262191181
6181852	Q9H3M0	383	2.17457767210353	2.00963315557676
6181853	Q9H3M0	384	1.92668023592852	1.77015971853717
6181854	Q9H3M0	385	1.78106176065904	1.62948962001856
6181855	Q9H3M0	386	1.77668544072265	1.62526201527636
6181856	Q9H3M0	387	2.02915166205178	1.86914898196287
6181857	Q9H3M0	388	1.80491493847118	1.65253222410163
6181858	Q9H3M0	389	1.8155494744769	1.66280537951584
6181859	Q9H3M0	39	2.53682689990859	2.2273460242991
6181860	Q9H3M0	390	1.93155321878188	1.77486710870035
6181861	Q9H3M0	391	1.96010835346257	1.80245188873125
6181862	Q9H3M0	392	1.9728390329335	1.81474995689926
6181863	Q9H3M0	393	1.98488008015703	1.8263818277595
6181864	Q9H3M0	394	2.17676070343274	2.01174200358921
6181865	Q9H3M0	395	2.02834233180932	1.86836715421245
6181866	Q9H3M0	396	1.95852812105316	1.80092535545103
6181867	Q9H3M0	397	1.91719971069314	1.76100135853922
6181868	Q9H3M0	398	2.02939588558933	1.86938490634695
6181869	Q9H3M0	399	2.00578107962485	1.84657257380897
6181870	Q9H3M0	4	0.330083586245918	0.169648877762535
6181871	Q9H3M0	40	2.5657917394025	2.27634805456294
6181872	Q9H3M0	400	2.04556602628655	1.88500555668495
6181873	Q9H3M0	401	2.0459896570038	1.88541479167124
6181874	Q9H3M0	402	2.06482656137208	1.90361158427169
6181875	Q9H3M0	403	1.84075551632593	1.68715487489138
6181876	Q9H3M0	404	1.98854661839841	1.82992377046068
6181877	Q9H3M0	405	2.33754865720738	2.10097058373647
6181878	Q9H3M0	406	2.03690270903458	1.96951923261637
6181879	Q9H3M0	407	2.08498235286939	2.03698651191419
6181880	Q9H3M0	408	2.11056550017446	2.02962249497719
6181881	Q9H3M0	409	2.25520618240996	2.3110701801935
6181882	Q9H3M0	41	2.73708481412364	2.40974248058332
6181883	Q9H3M0	410	1.83976929088603	1.89701109680653
6181884	Q9H3M0	411	1.70128964192992	1.54960607955396
6181885	Q9H3M0	412	1.76936975604802	1.66052960805722
6181886	Q9H3M0	413	2.02696320894936	1.90936957379867
6181887	Q9H3M0	414	1.72548157668235	1.61813282767791
6181888	Q9H3M0	415	1.77265599513385	1.66370417484969
6181889	Q9H3M0	416	1.83399776555426	1.72296144198132
6181890	Q9H3M0	417	1.67409450592682	1.56849198167684
6181891	Q9H3M0	418	1.57471260655614	1.47248725734795
6181892	Q9H3M0	419	1.76568298557154	1.65696812064856
6181893	Q9H3M0	42	2.48530429028923	2.30824006273392
6181894	Q9H3M0	420	1.87085901219727	1.75857007740478
6181895	Q9H3M0	421	1.64955552149904	1.54478687591595
6181896	Q9H3M0	422	1.74227574024044	1.63435629546166
6181897	Q9H3M0	423	1.62924880014933	1.52517021334915
6181898	Q9H3M0	424	1.69279740423751	1.58655932198568
6181899	Q9H3M0	425	1.58430978592744	1.48175830736522
6181900	Q9H3M0	426	1.63111289887448	1.52697096665899
6181901	Q9H3M0	427	1.62751552335001	1.52349583640165
6181902	Q9H3M0	428	1.6212508260444	1.51744402473739
6181903	Q9H3M0	429	1.59463256809199	1.49173030289248
6181904	Q9H3M0	43	2.37524757292123	2.18918378791671
6181905	Q9H3M0	430	1.52084982415755	1.42045482882215
6181906	Q9H3M0	431	1.52268970537012	1.42223218757388
6181907	Q9H3M0	432	1.53129707035264	1.43054705886914
6181908	Q9H3M0	433	1.48037649340222	1.38135685437768
6181909	Q9H3M0	434	1.53394353812056	1.4331035949196
6181910	Q9H3M0	435	1.53081114197038	1.43007764320413
6181911	Q9H3M0	436	1.52707250448181	1.4264660513174
6181912	Q9H3M0	437	1.52564072697249	1.42508292817372
6181913	Q9H3M0	438	0.618197448309638	0.55857288507624
6181914	Q9H3M0	439	0.354867490764157	0.517839667643614
6181915	Q9H3M0	44	1.84593791884929	1.68530313809786
6181916	Q9H3M0	440	0.75786432323693	0.785693543366892
6181917	Q9H3M0	441	0.232655263117098	0.236207360053145
6181918	Q9H3M0	442	0.234456402448042	0.237947293441822
6181919	Q9H3M0	443	0.288700931657646	0.290348496337878
6181920	Q9H3M0	444	0.287931464463272	0.289605177017722
6181921	Q9H3M0	445	0.291389571138017	0.292945771030425
6181922	Q9H3M0	446	0.225822429991307	0.229606718842011
6181923	Q9H3M0	447	0.278151917157711	0.28015795625542
6181924	Q9H3M0	448	0.238903490341565	0.242243261319147
6181925	Q9H3M0	449	0.261804188449475	0.264365752665269
6181926	Q9H3M0	45	1.99406528608224	1.79631906888549
6181927	Q9H3M0	450	0.249116792377004	0.252109497048279
6181928	Q9H3M0	451	0.202813033051309	0.207379222444914
6181929	Q9H3M0	452	0.278650467540653	0.280639565002903
6181930	Q9H3M0	453	0.267370490050823	0.269742901362897
6181931	Q9H3M0	454	0.280099038068902	0.282038910508636
6181932	Q9H3M0	455	0.239555850652967	0.242873453258081
6181933	Q9H3M0	456	0.276256230962697	0.27832668887455
6181934	Q9H3M0	457	0.270909691431149	0.273161834337757
6181935	Q9H3M0	458	0.277956215523047	0.279968904913016
6181936	Q9H3M0	459	0.23785682415726	0.241232162727504
6181937	Q9H3M0	46	1.66231888612132	1.6175681586863
6181938	Q9H3M0	460	0.272389835351266	0.27459168031492
6181939	Q9H3M0	461	0.265639461672197	0.268070696430733
6181940	Q9H3M0	462	0.269323678451086	0.271629716921032
6181941	Q9H3M0	463	0.291478494984492	0.293031673085238
6181942	Q9H3M0	464	0.204104695636074	0.208626992020275
6181943	Q9H3M0	465	0.29161265421955	0.293161273349063
6181944	Q9H3M0	466	0.293244077865577	0.294737258295942
6181945	Q9H3M0	467	0.240718494500157	0.243996588383782
6181946	Q9H3M0	468	0.25823172019593	0.260914683285159
6181947	Q9H3M0	469	0.238663338610446	0.242011270374225
6181948	Q9H3M0	47	1.77861068317365	1.71716867013282
6181949	Q9H3M0	470	0.268180541631993	0.270525425939655
6181950	Q9H3M0	471	0.312577795062444	0.313413981134725
6181951	Q9H3M0	472	0.228491620150678	0.232185205136341
6181952	Q9H3M0	473	0.36341994026787	0.362528419132438
6181953	Q9H3M0	474	0.277958966185734	0.279971562103256
6181954	Q9H3M0	475	0.272908015913055	0.275092252172594
6181955	Q9H3M0	476	0.203309668446426	0.207858981279291
6181956	Q9H3M0	477	0.25899736540487	0.261654310497796
6181957	Q9H3M0	478	0.279538342088652	0.281497267982612
6181958	Q9H3M0	479	0.331028479653835	0.331237678398437
6181959	Q9H3M0	48	2.23281654348739	1.98505137632236
6181960	Q9H3M0	480	0.263518538272151	0.266021845808704
6181961	Q9H3M0	481	0.260686894390432	0.263286426260642
6181962	Q9H3M0	482	0.281876505187623	0.283755976109283
6181963	Q9H3M0	483	0.274985741175291	0.27709937260695
6181964	Q9H3M0	484	0.241802915996674	0.245044159294468
6181965	Q9H3M0	485	0.213275457671483	0.217486115126902
6181966	Q9H3M0	486	0.220088767091191	0.224067896082474
6181967	Q9H3M0	487	0.248611271484042	0.251621154661198
6181968	Q9H3M0	488	0.232732750685206	0.236282214454824
6181969	Q9H3M0	489	0.246976409953556	0.250041848655335
6181970	Q9H3M0	49	2.55399675494053	2.22922179779505
6181971	Q9H3M0	490	0.255580315744387	0.258353378308432
6181972	Q9H3M0	491	0.221304776305736	0.225242583124712
6181973	Q9H3M0	492	0.281516307253027	0.283408018346012
6181974	Q9H3M0	493	0.202683858567985	0.207254437542026
6181975	Q9H3M0	494	0.224450317118018	0.228281232823104
6181976	Q9H3M0	5	0.331726144064146	0.171235618522491
6181977	Q9H3M0	50	2.22465625988908	2.07005099192241
6181978	Q9H3M0	51	2.17985055755082	2.04778933556889
6181979	Q9H3M0	52	2.39376118655562	2.22235309500393
6181980	Q9H3M0	53	2.06421053219253	2.04572331503218
6181981	Q9H3M0	54	1.9600117039195	1.93232586774065
6181982	Q9H3M0	55	2.11392557605806	1.86737831574083
6181983	Q9H3M0	56	1.86437617848562	1.67146595258105
6181984	Q9H3M0	57	1.59441427775649	1.35356361369008
6181985	Q9H3M0	58	1.57633022338789	1.30401628484779
6181986	Q9H3M0	59	1.55718992406671	1.42724855977074
6181987	Q9H3M0	6	0.287037331613124	0.128065412004869
6181988	Q9H3M0	60	2.06825358543863	1.67122194429568
6181989	Q9H3M0	61	2.19221527107524	1.94994929865362
6181990	Q9H3M0	62	2.12287096327361	1.90398290262573
6181991	Q9H3M0	63	2.26259603587421	2.00688206381028
6181992	Q9H3M0	64	2.01339753524844	1.90787392739367
6181993	Q9H3M0	65	2.0330607829297	1.91412950074368
6181994	Q9H3M0	66	2.08195703459802	1.74070664712656
6181995	Q9H3M0	67	2.17759996945994	1.80102166061188
6181996	Q9H3M0	68	2.08664693834778	1.8548815290649
6181997	Q9H3M0	69	2.35296491276854	2.02303069145916
6181998	Q9H3M0	7	0.305645597545433	0.146041335713136
6181999	Q9H3M0	70	2.49891388096683	2.13194224911521
6182000	Q9H3M0	71	2.25591751979239	2.03892549233659
6182001	Q9H3M0	72	2.00095960259565	1.84616533897351
6182002	Q9H3M0	73	1.92663476704472	1.74228839148192
6182003	Q9H3M0	74	1.96022668679171	1.9164609501683
6182004	Q9H3M0	75	1.92319131228425	1.86794462212052
6182005	Q9H3M0	76	2.39396486650715	2.06263739329417
6182006	Q9H3M0	77	2.36137961018585	1.99908163932897
6182007	Q9H3M0	78	2.36548067381575	2.14476549403936
6182008	Q9H3M0	79	2.42133882168924	2.18598600000858
6182009	Q9H3M0	8	0.32041582773384	0.160309647010179
6182010	Q9H3M0	80	2.13079867947696	1.966661290755
6182011	Q9H3M0	81	2.11916773814713	1.92334778660587
6182012	Q9H3M0	82	1.9310900938227	1.88338351025949
6182013	Q9H3M0	83	2.27306498949488	2.02393210800574
6182014	Q9H3M0	84	2.06173333290355	1.81978187983044
6182015	Q9H3M0	85	2.19694118087253	1.95039512282098
6182016	Q9H3M0	86	2.71954645975414	2.38914582695935
6182017	Q9H3M0	87	2.20661673646245	2.05262448383025
6182018	Q9H3M0	88	2.26411108190057	2.12918653629891
6182019	Q9H3M0	89	2.50209519285354	2.3270057176237
6182020	Q9H3M0	9	0.320167158974205	0.160069428460632
6182021	Q9H3M0	90	2.2740458382377	2.24842804133447
6182022	Q9H3M0	91	2.11276002183408	2.07988352407396
6182023	Q9H3M0	92	2.26857648748523	2.01677391204956
6182024	Q9H3M0	93	2.35407769814045	2.14452653700946
6182025	Q9H3M0	94	2.2332581107424	2.02781261571061
6182026	Q9H3M0	95	2.22379597339792	2.01867201875008
6182027	Q9H3M0	96	1.79101591686337	1.556248641323
6182028	Q9H3M0	97	1.80180417286545	1.50057478224076
6182029	Q9H3M0	98	1.73680894142796	1.59676631419433
6182030	Q9H3M0	99	1.8602435160007	1.73702782864088
6182031	Q9H3M7	1	0.622501942223985	0.452130333964845
6182032	Q9H3M7	10	2.21428493380018	1.84563962704552
6182033	Q9H3M7	100	2.05272280174877	1.85965967604402
6182034	Q9H3M7	101	2.48854842596281	2.24859736145973
6182035	Q9H3M7	102	2.04575465495198	1.96257266888564
6182036	Q9H3M7	103	2.277560761016	2.17376210611175
6182037	Q9H3M7	104	2.1244151051377	1.81218945913498
6182038	Q9H3M7	105	2.2171119922164	1.9468932385382
6182039	Q9H3M7	106	2.23647646093828	1.93158455874918
6182040	Q9H3M7	107	1.95035257605576	1.81416178518393
6182041	Q9H3M7	108	2.05233335008205	1.93369853767371
6182042	Q9H3M7	109	2.03504689927132	1.88492170839103
6182043	Q9H3M7	11	1.86617220270925	1.65107854297803
6182044	Q9H3M7	110	2.12371630508765	2.11230012146637
6182045	Q9H3M7	111	1.73388603293735	1.72297749863739
6182046	Q9H3M7	112	2.16318566718017	1.92405760702981
6182047	Q9H3M7	113	2.02101811717337	1.8318780638176
6182048	Q9H3M7	114	2.40298324154577	2.03927150473789
6182049	Q9H3M7	115	2.13538459778965	1.92248849502919
6182050	Q9H3M7	116	2.25993241402973	2.00757468278084
6182051	Q9H3M7	117	2.1332933945687	1.85316128110008
6182052	Q9H3M7	118	2.04637708708226	1.91092069807585
6182053	Q9H3M7	119	2.32562505548922	2.00938415607609
6182054	Q9H3M7	12	1.97758808285111	1.74596882990877
6182055	Q9H3M7	120	1.9009521786382	1.59914242463192
6182056	Q9H3M7	121	2.24501683544973	1.93151514781062
6182057	Q9H3M7	122	1.990215731184	1.61927713088216
6182058	Q9H3M7	123	2.3987935473502	2.17294884959695
6182059	Q9H3M7	124	2.12160053095193	1.92619681657386
6182060	Q9H3M7	125	2.4088753219108	2.17163169226467
6182061	Q9H3M7	126	2.269494693484	2.17870961994635
6182062	Q9H3M7	127	2.25322115416497	2.15024960272025
6182063	Q9H3M7	128	1.93762597241676	1.63174775588658
6182064	Q9H3M7	129	2.18799101753847	1.91876184676721
6182065	Q9H3M7	13	1.8813801401601	1.43939905058776
6182066	Q9H3M7	130	2.02751744624791	1.76374145501197
6182067	Q9H3M7	131	2.10204252464111	1.83573403768582
6182068	Q9H3M7	132	2.11923115335043	1.83957690003918
6182069	Q9H3M7	133	1.92225440854065	1.79101593058993
6182070	Q9H3M7	134	1.82066548890994	1.52158402050149
6182071	Q9H3M7	135	1.90466418068681	1.60272828619868
6182072	Q9H3M7	136	2.09314389699589	1.71870761316336
6182073	Q9H3M7	137	2.01241136144577	1.79969662280069
6182074	Q9H3M7	138	2.08996323919058	1.89563461668338
6182075	Q9H3M7	139	2.11218833587373	1.88502666170253
6182076	Q9H3M7	14	1.88931038453737	1.49221670971789
6182077	Q9H3M7	140	2.14526790835865	2.05870428360498
6182078	Q9H3M7	141	2.0095925936529	1.91489997729836
6182079	Q9H3M7	142	1.93234474508021	1.62664599411936
6182080	Q9H3M7	143	2.21369220521025	1.94358966202309
6182081	Q9H3M7	144	1.81234319137396	1.55587920692998
6182082	Q9H3M7	145	2.13812050258136	1.87058602128072
6182083	Q9H3M7	146	1.78901560281662	1.59433395045437
6182084	Q9H3M7	147	1.66923123847917	1.63759818243089
6182085	Q9H3M7	148	1.68740062170014	1.67617160537237
6182086	Q9H3M7	149	1.79282009523518	1.74593093322628
6182087	Q9H3M7	15	1.98672364983308	1.8113916814744
6182088	Q9H3M7	150	1.92474785789793	2.01509770665959
6182089	Q9H3M7	151	1.72674704901831	1.81108583816394
6182090	Q9H3M7	152	1.94007736644644	1.80353565416321
6182091	Q9H3M7	153	1.63715765088398	1.55606659206306
6182092	Q9H3M7	154	1.82390884924715	1.85558148374556
6182093	Q9H3M7	155	1.78852480082229	1.84242131662103
6182094	Q9H3M7	156	1.90989832607321	1.92759254892243
6182095	Q9H3M7	157	1.74985441274126	1.5900166842784
6182096	Q9H3M7	158	1.72736935035718	1.53621790155999
6182097	Q9H3M7	159	1.84452146486436	1.79111112984133
6182098	Q9H3M7	16	2.06624707837647	1.90923422932634
6182099	Q9H3M7	160	1.95536921373429	1.65171027135529
6182100	Q9H3M7	161	1.93467673432788	1.63172095948188
6182101	Q9H3M7	162	1.93550677647189	1.63252279530632
6182102	Q9H3M7	163	2.11365185989329	1.73851867872942
6182103	Q9H3M7	164	2.11726286358631	1.90098508299531
6182104	Q9H3M7	165	2.21872072069325	2.02001668821977
6182105	Q9H3M7	166	2.31849057017376	2.08431837636915
6182106	Q9H3M7	167	2.2266749016662	2.13734492139139
6182107	Q9H3M7	168	2.17358249782557	2.0733172106428
6182108	Q9H3M7	169	2.14253021493724	1.82968898503965
6182109	Q9H3M7	17	2.04824253446339	1.8597637090318
6182110	Q9H3M7	170	2.14371646328432	1.87599182121053
6182111	Q9H3M7	171	2.21241170695648	1.96166881449526
6182112	Q9H3M7	172	2.23724001778215	1.95357561177517
6182113	Q9H3M7	173	2.1601495653001	1.84953181959035
6182114	Q9H3M7	174	2.08499930007486	1.7769352950534
6182115	Q9H3M7	175	2.33949259060489	1.95668493668483
6182116	Q9H3M7	176	2.41179430875038	2.18550782182623
6182117	Q9H3M7	177	2.07402148644247	1.8802345932627
6182118	Q9H3M7	178	2.43289876058138	2.1948387714371
6182119	Q9H3M7	179	2.21730341722501	2.12829189678604
6182120	Q9H3M7	18	1.86753520431396	1.8269192903765
6182121	Q9H3M7	180	2.16658724446023	2.06655966852293
6182122	Q9H3M7	181	2.15367510309312	1.84045514992337
6182123	Q9H3M7	182	2.24574860015488	1.9745567232196
6182124	Q9H3M7	183	1.99066151354075	1.7281379529473
6182125	Q9H3M7	184	2.23715860221836	1.966258628807
6182126	Q9H3M7	185	2.24441090719226	1.99258062456162
6182127	Q9H3M7	186	2.20853320199416	1.92584430503281
6182128	Q9H3M7	187	2.12230332429659	1.98426682568309
6182129	Q9H3M7	188	2.39459976703683	2.03117291571669
6182130	Q9H3M7	189	2.26831504011592	2.05090172270208
6182131	Q9H3M7	19	1.9483909989014	1.89228797822635
6182132	Q9H3M7	190	2.16215391814845	1.91311887541734
6182133	Q9H3M7	191	2.17976508807879	1.89805378318329
6182134	Q9H3M7	192	2.22717947592857	2.08557909773524
6182135	Q9H3M7	193	2.15521151192399	1.84476157011739
6182136	Q9H3M7	194	1.98528678450563	1.68061118945689
6182137	Q9H3M7	195	2.32601503168106	2.00976088017806
6182138	Q9H3M7	196	2.11011141169089	1.73509854130173
6182139	Q9H3M7	197	2.42341609729853	2.19673468117225
6182140	Q9H3M7	198	2.10473297189307	1.90990244739998
6182141	Q9H3M7	199	2.42881452974647	2.19089333008526
6182142	Q9H3M7	2	0.387957470160564	0.225556103386631
6182143	Q9H3M7	20	2.18271908695439	1.85857012390178
6182144	Q9H3M7	200	2.14751654136955	2.06087650403642
6182145	Q9H3M7	201	2.31788800752318	2.21271896051261
6182146	Q9H3M7	202	2.24906422926082	1.93260278263812
6182147	Q9H3M7	203	2.4170094523349	2.13999782472791
6182148	Q9H3M7	204	2.01295438043513	1.87463626806251
6182149	Q9H3M7	205	2.26499357865407	2.13913219057287
6182150	Q9H3M7	206	2.20787068501692	2.05187263218144
6182151	Q9H3M7	207	2.19462411048586	2.18079835256407
6182152	Q9H3M7	208	1.86108204308351	1.84585116041225
6182153	Q9H3M7	209	2.18868653791779	1.94869191247995
6182154	Q9H3M7	21	2.37315273210849	2.0104546894702
6182155	Q9H3M7	210	2.12714899371959	1.81765266657209
6182156	Q9H3M7	211	2.28905851226943	1.9740602095254
6182157	Q9H3M7	212	2.18610325056569	1.87460355211931
6182158	Q9H3M7	213	2.25435608102841	1.94053702908778
6182159	Q9H3M7	214	2.30846927065001	1.92671584473856
6182160	Q9H3M7	215	2.38855067128356	2.1630540448152
6182161	Q9H3M7	216	2.22884151986903	2.02979356450218
6182162	Q9H3M7	217	2.26859051121217	2.03611401083641
6182163	Q9H3M7	218	2.14430620433348	2.05777526000604
6182164	Q9H3M7	219	2.15896207652965	2.05919361746361
6182165	Q9H3M7	22	1.90313951336726	1.66290624428739
6182166	Q9H3M7	220	2.23030227715324	1.91447839528623
6182167	Q9H3M7	221	2.27569154254905	2.00348215077081
6182168	Q9H3M7	222	1.97986579022981	1.71770908766135
6182169	Q9H3M7	223	2.20624095068029	1.93639161447537
6182170	Q9H3M7	224	2.12429243737885	1.84446619256605
6182171	Q9H3M7	225	2.17519827100558	2.03536430731047
6182172	Q9H3M7	226	1.95720385783754	1.65348257096407
6182173	Q9H3M7	227	2.12787551592641	1.81835450025233
6182174	Q9H3M7	228	2.18086977895934	1.86954792325699
6182175	Q9H3M7	229	2.29263363351702	1.9114183309342
6182176	Q9H3M7	23	2.06810521871921	1.79018831628894
6182177	Q9H3M7	230	2.1034656911042	1.88765676315989
6182178	Q9H3M7	231	2.18412138673249	1.98659310163207
6182179	Q9H3M7	232	2.28243136187905	2.04948452459359
6182180	Q9H3M7	233	2.2037154740626	2.11516569628308
6182181	Q9H3M7	234	2.21445338678775	2.11279923355379
6182182	Q9H3M7	235	2.20278455262871	1.88789577235525
6182183	Q9H3M7	236	1.99967213387915	1.73684237625876
6182184	Q9H3M7	237	2.13998080107222	1.87238310349504
6182185	Q9H3M7	238	2.12749221362257	1.86031890062759
6182186	Q9H3M7	239	2.34143432658079	2.03297576802336
6182187	Q9H3M7	24	2.15529868321404	2.01614094317391
6182188	Q9H3M7	240	2.05272253407791	1.91305302857645
6182189	Q9H3M7	241	2.10574020097674	1.9852905280652
6182190	Q9H3M7	242	2.24219706333012	2.08503253864364
6182191	Q9H3M7	243	2.01058045759452	2.00300883282052
6182192	Q9H3M7	244	1.99642649732212	1.97659636754657
6182193	Q9H3M7	245	2.14643758267574	1.9078786524509
6182194	Q9H3M7	246	1.96103509625613	1.65718361703528
6182195	Q9H3M7	247	1.91020760326316	1.60808333334158
6182196	Q9H3M7	248	1.89392462331304	1.59235367823071
6182197	Q9H3M7	249	2.19748862612629	1.8195065214029
6182198	Q9H3M7	25	2.08974842111245	1.78152303244729
6182199	Q9H3M7	250	2.39393936204471	2.16825961820728
6182200	Q9H3M7	251	2.08883409840351	1.89454384612378
6182201	Q9H3M7	252	2.29154754010297	2.05829091874446
6182202	Q9H3M7	253	2.17102773126062	2.08358874156086
6182203	Q9H3M7	254	1.96155198178053	1.86849187151045
6182204	Q9H3M7	255	2.31366436357574	1.99500768861985
6182205	Q9H3M7	256	2.01703601443188	1.7536162010327
6182206	Q9H3M7	257	2.1940634384744	1.92462791595742
6182207	Q9H3M7	258	1.79975366006416	1.5757978921066
6182208	Q9H3M7	259	1.87914532051559	1.652491681659
6182209	Q9H3M7	26	1.91630046956995	1.61396915313231
6182210	Q9H3M7	260	2.13357183423182	1.83217681567242
6182211	Q9H3M7	261	1.91699418616573	1.78193697316357
6182212	Q9H3M7	262	2.25801285764798	2.13238868697664
6182213	Q9H3M7	263	2.22156363505721	2.06510027124037
6182214	Q9H3M7	264	2.13828953516829	2.12637812707235
6182215	Q9H3M7	265	2.00763781059559	1.98742670030334
6182216	Q9H3M7	266	2.07293371152241	1.83687257456482
6182217	Q9H3M7	267	2.06951410335907	1.87872606948361
6182218	Q9H3M7	268	1.86576751517797	1.68190315550085
6182219	Q9H3M7	269	2.04734186194573	1.85730728056812
6182220	Q9H3M7	27	2.2108215458467	1.8984818754293
6182221	Q9H3M7	270	2.13846905332252	1.82858805026317
6182222	Q9H3M7	271	2.11085330470083	1.80191073426952
6182223	Q9H3M7	272	2.46452481207534	2.07746833920088
6182224	Q9H3M7	273	2.35607996474714	2.13168675107727
6182225	Q9H3M7	274	2.5592514676116	2.34897559009654
6182226	Q9H3M7	275	2.19496665102344	1.96499202135737
6182227	Q9H3M7	276	2.44698934253128	2.35017268273286
6182228	Q9H3M7	277	1.90450585905761	1.81338427826937
6182229	Q9H3M7	278	2.38898343594789	2.06776728393433
6182230	Q9H3M7	279	2.06857633440582	1.8034050885691
6182231	Q9H3M7	28	2.12892706624503	1.7532748061948
6182232	Q9H3M7	280	2.15613620172805	1.88798951468468
6182233	Q9H3M7	281	1.90300467172467	1.64345984770496
6182234	Q9H3M7	282	2.11625873694261	1.9744301574053
6182235	Q9H3M7	283	2.18480964173909	2.06167304753099
6182236	Q9H3M7	284	2.10368310930712	1.95122553700763
6182237	Q9H3M7	285	2.01656958007961	2.00879443419053
6182238	Q9H3M7	286	1.849364853416	1.83453214184789
6182239	Q9H3M7	287	2.06584824110089	1.83002788112601
6182240	Q9H3M7	288	2.03679901107932	1.73037293825712
6182241	Q9H3M7	289	2.14578800807545	1.76956278300552
6182242	Q9H3M7	29	2.51406438555317	2.28430257814223
6182243	Q9H3M7	290	2.32519003164003	2.10184651325463
6182244	Q9H3M7	291	2.15489413244984	1.95835904182778
6182245	Q9H3M7	292	2.40422427243603	2.16713869378615
6182246	Q9H3M7	293	2.35091719972755	2.25736524351139
6182247	Q9H3M7	294	2.27388929091048	2.17021539914002
6182248	Q9H3M7	295	2.24691061853169	1.93052235546102
6182249	Q9H3M7	296	2.25247164413323	1.98105130611527
6182250	Q9H3M7	297	1.76053383552291	1.632915555467
6182251	Q9H3M7	298	1.61630458264688	1.49358747107531
6182252	Q9H3M7	299	1.49509967227828	1.37650132077098
6182253	Q9H3M7	3	0.330235047273575	0.169795191873041
6182254	Q9H3M7	30	2.17609452420107	1.97883900627432
6182255	Q9H3M7	300	1.54097906673831	1.42082165118732
6182256	Q9H3M7	301	1.52543839822752	1.40580908244278
6182257	Q9H3M7	302	1.51320473175271	1.39399113787859
6182258	Q9H3M7	303	1.54656145955151	1.42621434428857
6182259	Q9H3M7	304	1.65406333344021	1.53006311184965
6182260	Q9H3M7	305	1.65267819747021	1.5287250452822
6182261	Q9H3M7	306	1.54268714418001	1.42247168509652
6182262	Q9H3M7	307	1.64575606235792	1.52203813672611
6182263	Q9H3M7	308	1.72319697992173	1.5968474731301
6182264	Q9H3M7	309	1.58815017521218	1.46638980086043
6182265	Q9H3M7	31	2.46081298879482	2.22180442415107
6182266	Q9H3M7	310	1.5517548928324	1.43123129539949
6182267	Q9H3M7	311	1.77501891477852	1.64690840577096
6182268	Q9H3M7	312	1.76525745293014	1.57138314507773
6182269	Q9H3M7	313	1.68060684385822	1.64858722435307
6182270	Q9H3M7	314	1.84319570521807	1.82667249275375
6182271	Q9H3M7	315	1.8326425416491	1.78440014154569
6182272	Q9H3M7	316	1.69570053524574	1.79383382250423
6182273	Q9H3M7	317	1.59005893955893	1.67904263562121
6182274	Q9H3M7	318	1.86895387829947	1.73482906960308
6182275	Q9H3M7	319	1.68718543936855	1.60439434664069
6182276	Q9H3M7	32	2.10940386857381	2.02405896816356
6182277	Q9H3M7	320	1.6318232860914	1.55091349854579
6182278	Q9H3M7	321	1.56464016615932	1.4860133814271
6182279	Q9H3M7	322	1.66103705061082	1.57913452699318
6182280	Q9H3M7	323	1.5389524045193	1.46119853596236
6182281	Q9H3M7	324	1.46945015886935	1.39405810117379
6182282	Q9H3M7	325	1.64264303210591	1.56136557020078
6182283	Q9H3M7	326	1.53004417004681	1.45259301926159
6182284	Q9H3M7	327	1.44633157683571	1.37172512998819
6182285	Q9H3M7	328	1.71095357042675	1.62735479401093
6182286	Q9H3M7	329	1.68260465075773	1.59996922143605
6182287	Q9H3M7	33	2.17515316889825	2.07483450749765
6182288	Q9H3M7	330	1.69049322717226	1.60758972988698
6182289	Q9H3M7	331	1.81239228682715	1.72534644104087
6182290	Q9H3M7	332	1.79339007990835	1.70698996316682
6182291	Q9H3M7	333	1.50191461458569	1.4254193565057
6182292	Q9H3M7	334	1.53776825003538	1.61104448595815
6182293	Q9H3M7	335	1.08952795861793	1.31975835550151
6182294	Q9H3M7	336	1.29622407775466	1.50669108815544
6182295	Q9H3M7	337	0.62790967886284	0.738082293390629
6182296	Q9H3M7	338	0.298407251809274	0.633425265550737
6182297	Q9H3M7	339	0.54665606931274	0.751789741175529
6182298	Q9H3M7	34	2.25374466775529	1.93712417144478
6182299	Q9H3M7	340	0.203322024458725	0.377998134172713
6182300	Q9H3M7	341	0.164851278808089	0.340834693402272
6182301	Q9H3M7	342	0.0362999800074528	0.216651798110208
6182302	Q9H3M7	343	0.0869591658759941	0.265589494057183
6182303	Q9H3M7	344	0.112374569105191	0.290141236337996
6182304	Q9H3M7	345	0.0844942738697465	0.263208363498613
6182305	Q9H3M7	346	0.132064785338556	0.309162343737137
6182306	Q9H3M7	347	0.160697954695026	0.336822506685696
6182307	Q9H3M7	348	0.0993585689094273	0.277567543154711
6182308	Q9H3M7	349	0.154905242215071	0.331226640956865
6182309	Q9H3M7	35	2.08922096127995	1.82334817402505
6182310	Q9H3M7	350	0.202770787876572	0.377465629597486
6182311	Q9H3M7	351	0.217979564735133	0.392157584962916
6182312	Q9H3M7	352	0.175065909216514	0.350702212363896
6182313	Q9H3M7	353	0.133621549698379	0.310666206454154
6182314	Q9H3M7	354	0.162162162958802	0.338236958528678
6182315	Q9H3M7	355	0.0481635699170267	0.228112241974049
6182316	Q9H3M7	356	0.155295846463056	0.331603971772506
6182317	Q9H3M7	357	0.0852160213532989	0.263905584709239
6182318	Q9H3M7	358	0.100580558037768	0.278748006902558
6182319	Q9H3M7	359	0.057903438837217	0.237521132693623
6182320	Q9H3M7	36	1.89393990732714	1.65401925734703
6182321	Q9H3M7	360	0.112163123642721	0.28993697617127
6182322	Q9H3M7	361	0.164784244468436	0.340769937009612
6182323	Q9H3M7	362	0.215571818672077	0.389831658425977
6182324	Q9H3M7	363	0.160015107502248	0.336162863864252
6182325	Q9H3M7	364	0.284437095190991	0.456356769436096
6182326	Q9H3M7	365	0.155345888282102	0.331652313080861
6182327	Q9H3M7	366	0.257840084484435	0.430663572817551
6182328	Q9H3M7	367	0.138242705406575	0.315130327009864
6182329	Q9H3M7	368	0.194835827226622	0.369800313130574
6182330	Q9H3M7	369	0.253624892275446	0.426591620393821
6182331	Q9H3M7	37	2.05698324960282	1.77944429161468
6182332	Q9H3M7	370	0.350793873874717	0.520458625862919
6182333	Q9H3M7	371	0.169462154440828	0.345288883217913
6182334	Q9H3M7	372	0.225214168368793	0.399146343800053
6182335	Q9H3M7	373	0.0201505758165683	0.201051179614894
6182336	Q9H3M7	374	0.326620400556403	0.497106610488969
6182337	Q9H3M7	375	0.357104931286567	0.526555222233939
6182338	Q9H3M7	376	0.460777733689889	0.626705037020742
6182339	Q9H3M7	377	0.135963424346619	0.312928500005
6182340	Q9H3M7	378	0.406861776959799	0.574621241122515
6182341	Q9H3M7	379	0.181345947605114	0.356768843793665
6182342	Q9H3M7	38	1.90245025620735	1.77188475884371
6182343	Q9H3M7	380	0.339161516430254	0.509221556770634
6182344	Q9H3M7	381	0.202275646144055	0.376987313668377
6182345	Q9H3M7	382	0.19637409960082	0.371286312252777
6182346	Q9H3M7	383	0.145055472855178	0.32171158441148
6182347	Q9H3M7	384	0.023384132381225	0.204174854132664
6182348	Q9H3M7	385	0.0365668509806462	0.216909600329476
6182349	Q9H3M7	386	0.0722234367317123	0.251354511396957
6182350	Q9H3M7	387	0.0877925533194503	0.266394561501806
6182351	Q9H3M7	388	0.0866506494663905	0.265291461588067
6182352	Q9H3M7	389	0.0867210090031268	0.265359430181654
6182353	Q9H3M7	39	2.16618063265206	1.82157220799153
6182354	Q9H3M7	390	0.0600006947177035	0.239547120060822
6182355	Q9H3M7	391	0.0717794097897615	0.25092557328623
6182356	Q9H3M7	4	0.657891483652491	0.612130401479677
6182357	Q9H3M7	40	2.24123271384072	1.91509535288491
6182358	Q9H3M7	41	2.35993551886979	1.99768662082378
6182359	Q9H3M7	42	2.08655481981229	1.80801096687356
6182360	Q9H3M7	43	2.02442779384091	1.71842211715079
6182361	Q9H3M7	44	2.15163718445558	1.84130870470187
6182362	Q9H3M7	45	2.02945555074344	1.72327902186359
6182363	Q9H3M7	46	2.18063141725798	1.86931766151341
6182364	Q9H3M7	47	2.07020420965852	1.69654745751167
6182365	Q9H3M7	48	2.26519455080107	2.04388978637181
6182366	Q9H3M7	49	2.04158010202358	1.84889562522419
6182367	Q9H3M7	5	1.08181924468017	0.696781581564525
6182368	Q9H3M7	50	2.49707990890282	2.25683892932027
6182369	Q9H3M7	51	1.98918609752125	1.90792641241228
6182370	Q9H3M7	52	2.1959800969947	2.09495369925368
6182371	Q9H3M7	53	2.1975556472391	1.88284455454144
6182372	Q9H3M7	54	2.1599518173135	1.89167546881461
6182373	Q9H3M7	55	1.80938435413796	1.55302091628575
6182374	Q9H3M7	56	2.09042466854626	1.8245109771613
6182375	Q9H3M7	57	1.78017301629709	1.52480223205403
6182376	Q9H3M7	58	1.8973407828245	1.63798842789981
6182377	Q9H3M7	59	1.9893133479527	1.7140739344931
6182378	Q9H3M7	6	1.04918156632191	0.741884311253819
6182379	Q9H3M7	60	1.9001539073222	1.76966644400894
6182380	Q9H3M7	61	1.85391453171425	1.55370320124608
6182381	Q9H3M7	62	1.83770854780728	1.53804792571483
6182382	Q9H3M7	63	1.80650198498977	1.50790181782679
6182383	Q9H3M7	64	1.88895899494934	1.58755679081766
6182384	Q9H3M7	65	1.85165006609539	1.55151568622707
6182385	Q9H3M7	66	2.09567984146794	1.72115738169761
6182386	Q9H3M7	67	2.00664314816513	1.79412442374447
6182387	Q9H3M7	68	2.20062562260525	2.00253649399282
6182388	Q9H3M7	69	2.26820217821407	2.0357388740895
6182389	Q9H3M7	7	2.07281708093407	1.56105733151901
6182390	Q9H3M7	70	2.12163731550799	2.03587670064751
6182391	Q9H3M7	71	1.90054634378643	1.8095593144229
6182392	Q9H3M7	72	2.04718163929305	1.73758052486895
6182393	Q9H3M7	73	1.91953393941423	1.65942742125651
6182394	Q9H3M7	74	1.99667147719764	1.73394368726873
6182395	Q9H3M7	75	1.88296014488549	1.62409646980935
6182396	Q9H3M7	76	2.01232595209422	1.74906619505412
6182397	Q9H3M7	77	1.76116672351974	1.53852220881717
6182398	Q9H3M7	78	1.80027691365051	1.57630336459837
6182399	Q9H3M7	79	1.92632830218251	1.63197579024093
6182400	Q9H3M7	8	2.00992512467119	1.6592806655875
6182401	Q9H3M7	80	1.94546711743531	1.80944234320259
6182402	Q9H3M7	81	1.92613399654737	1.81178766433258
6182403	Q9H3M7	82	1.89864654688603	1.75315648442131
6182404	Q9H3M7	83	1.83407310421146	1.83249951562225
6182405	Q9H3M7	84	1.78152356460441	1.76899622160772
6182406	Q9H3M7	85	1.9263227312549	1.69524369814667
6182407	Q9H3M7	86	1.7668624423218	1.586359054267
6182408	Q9H3M7	87	1.77943223469124	1.59850170256555
6182409	Q9H3M7	88	1.59830489997112	1.42352939927546
6182410	Q9H3M7	89	2.09213008948454	1.75003803498599
6182411	Q9H3M7	9	1.9322255755896	1.60524295435168
6182412	Q9H3M7	90	2.18777464060464	1.86345388077901
6182413	Q9H3M7	91	2.19735156847071	1.84062756442411
6182414	Q9H3M7	92	2.01001331066178	1.76614827842252
6182415	Q9H3M7	93	2.18048208874141	1.89874641887847
6182416	Q9H3M7	94	2.09431299703658	1.95722765990452
6182417	Q9H3M7	95	1.97977331590782	1.67528507840265
6182418	Q9H3M7	96	2.03316619483625	1.72686357162032
6182419	Q9H3M7	97	2.16931396395487	1.85838479555542
6182420	Q9H3M7	98	2.32100612735961	1.93882667659
6182421	Q9H3M7	99	2.26548585800309	2.04417119443305
6182422	Q9H3M9	1	0.276133715068388	0.201364466698299
6182423	Q9H3M9	10	0.423877220834456	0.344087383368973
6182424	Q9H3M9	100	2.25399540963734	2.14029585483812
6182425	Q9H3M9	101	2.08969161453042	1.96883591519914
6182426	Q9H3M9	102	2.27220730119129	1.93151823680716
6182427	Q9H3M9	103	1.54580481014434	1.31777856407047
6182428	Q9H3M9	104	1.77604983415697	1.50812164649829
6182429	Q9H3M9	105	1.71956890706117	1.59528219509613
6182430	Q9H3M9	106	1.87053499279009	1.88956685224685
6182431	Q9H3M9	107	1.7715232665166	1.93564187444202
6182432	Q9H3M9	108	1.60851571692088	1.76543413156879
6182433	Q9H3M9	109	1.83296660277273	1.63822677009882
6182434	Q9H3M9	11	0.649477197181844	0.687834194350179
6182435	Q9H3M9	110	1.74143646352823	1.69152914158807
6182436	Q9H3M9	111	2.28580779297327	2.02589733041452
6182437	Q9H3M9	112	2.56299997894342	2.31469149707593
6182438	Q9H3M9	113	2.53439935354393	2.254984969133
6182439	Q9H3M9	114	2.41025797043519	2.27678428526676
6182440	Q9H3M9	115	2.24234617164673	2.1018389483772
6182441	Q9H3M9	116	2.35192534453108	1.99406326965554
6182442	Q9H3M9	117	2.14587423550092	1.86531460251143
6182443	Q9H3M9	118	1.9231242884304	1.79185625040212
6182444	Q9H3M9	119	2.47689744757664	2.08942053037498
6182445	Q9H3M9	12	0.675808778758915	0.388400225689762
6182446	Q9H3M9	120	2.4824175047747	2.25373111508662
6182447	Q9H3M9	121	2.4908498553159	2.2828983871684
6182448	Q9H3M9	122	2.34482366374952	2.10975662423397
6182449	Q9H3M9	123	2.36225749686067	2.26832017702511
6182450	Q9H3M9	124	2.26400672400729	2.16066865957063
6182451	Q9H3M9	125	2.34505947983077	2.02533594256169
6182452	Q9H3M9	126	1.96863308360373	1.70685808853644
6182453	Q9H3M9	127	2.20972819675708	1.92699869173215
6182454	Q9H3M9	128	1.98308729520287	1.84978160674544
6182455	Q9H3M9	129	2.10634494267562	1.85253294938333
6182456	Q9H3M9	13	1.00537387790695	0.783397433406194
6182457	Q9H3M9	130	2.61731442867192	2.36716024446635
6182458	Q9H3M9	131	2.52494414181208	2.24585106244038
6182459	Q9H3M9	132	2.38156687913361	2.24906816866458
6182460	Q9H3M9	133	2.37310706213389	2.22815634947049
6182461	Q9H3M9	134	2.39773354406238	2.08736183720173
6182462	Q9H3M9	135	2.25556131301626	2.1089989823014
6182463	Q9H3M9	136	2.24264629804439	2.11754431060662
6182464	Q9H3M9	137	2.17778554396468	2.02280983813739
6182465	Q9H3M9	138	1.89751725969037	1.89378772500044
6182466	Q9H3M9	139	2.03822864134991	2.01697799980714
6182467	Q9H3M9	14	2.14719461353972	1.76432482577664
6182468	Q9H3M9	140	2.19619044161295	1.95594082007989
6182469	Q9H3M9	141	2.32977589386431	2.00062967697407
6182470	Q9H3M9	142	2.27044555943001	1.9112376905797
6182471	Q9H3M9	143	2.4066890600088	2.18457354542048
6182472	Q9H3M9	144	1.95587531885779	1.76560433635847
6182473	Q9H3M9	145	2.25882794320621	2.010178862064
6182474	Q9H3M9	146	2.13992321337889	1.89531472804404
6182475	Q9H3M9	147	1.9769130826235	1.73784397366032
6182476	Q9H3M9	148	2.32237412854263	2.07156563414229
6182477	Q9H3M9	149	2.38423149949979	2.06522546996858
6182478	Q9H3M9	15	2.12399510411937	1.74191367726197
6182479	Q9H3M9	150	1.96025571585652	1.8146352522053
6182480	Q9H3M9	151	2.48925072287429	2.34667552880214
6182481	Q9H3M9	152	2.48292375372115	2.30848575834995
6182482	Q9H3M9	153	2.25564672996683	2.23065416773547
6182483	Q9H3M9	154	1.99279648041265	1.96399655877534
6182484	Q9H3M9	155	2.43031016502716	2.17301158938752
6182485	Q9H3M9	156	2.2097632739012	2.00511617553011
6182486	Q9H3M9	157	2.10800245170397	1.90681336843555
6182487	Q9H3M9	158	1.98473438679809	1.78773417328248
6182488	Q9H3M9	159	1.80361858188799	1.4718266338468
6182489	Q9H3M9	16	2.33752294094029	1.88208994471504
6182490	Q9H3M9	160	2.12313883919776	1.74841121715518
6182491	Q9H3M9	161	2.37011394102623	1.94836049552296
6182492	Q9H3M9	162	2.32579201505114	2.06452281697092
6182493	Q9H3M9	163	2.51630886605492	2.26958703187799
6182494	Q9H3M9	164	2.39565254149128	2.12095302240049
6182495	Q9H3M9	165	2.41605071411502	2.28238018113524
6182496	Q9H3M9	166	2.106906593156	1.97100184948332
6182497	Q9H3M9	167	2.01001774979147	1.95563157619855
6182498	Q9H3M9	168	1.83400565164437	1.80662215249927
6182499	Q9H3M9	169	1.96362913087893	1.89976299056331
6182500	Q9H3M9	17	2.30866966755532	2.01319526621691
6182501	Q9H3M9	170	1.93152329942087	2.01047032536678
6182502	Q9H3M9	171	1.70254087899328	1.77652965600536
6182503	Q9H3M9	172	1.87978353890829	1.73411813776609
6182504	Q9H3M9	173	2.24464097966495	1.90771088957619
6182505	Q9H3M9	174	2.23159706198046	1.89511022759047
6182506	Q9H3M9	175	2.39673110186525	1.98853720605328
6182507	Q9H3M9	176	2.26277227553719	2.01810864965954
6182508	Q9H3M9	177	2.3880082283229	2.16011032825915
6182509	Q9H3M9	178	2.31263017480287	2.05521595303252
6182510	Q9H3M9	179	2.20952115788082	2.09733291785808
6182511	Q9H3M9	18	2.31785598782799	2.04309088678751
6182512	Q9H3M9	180	1.66316770875004	1.43115326105684
6182513	Q9H3M9	181	1.66169566659712	1.39765343848494
6182514	Q9H3M9	182	1.50140740159365	1.38453420854915
6182515	Q9H3M9	183	1.59518865538193	1.62357727682887
6182516	Q9H3M9	184	1.55412780725893	1.72563390248187
6182517	Q9H3M9	185	1.4522896867892	1.61451694191188
6182518	Q9H3M9	186	1.15302314496981	1.11006322391857
6182519	Q9H3M9	187	1.16227279007045	1.1189985495025
6182520	Q9H3M9	188	1.1470902400095	1.1043319297011
6182521	Q9H3M9	189	1.17196644594237	1.128362797576
6182522	Q9H3M9	19	2.33259089411495	2.02524727150321
6182523	Q9H3M9	190	1.20565879016457	1.16091021556186
6182524	Q9H3M9	191	1.20177093176176	1.15715447355497
6182525	Q9H3M9	192	1.16199778537704	1.1187328899614
6182526	Q9H3M9	193	1.17364969284456	1.12998884473192
6182527	Q9H3M9	194	1.21120670431892	1.16626960165089
6182528	Q9H3M9	195	1.20885359584276	1.16399645601773
6182529	Q9H3M9	196	1.18810908774927	1.14395688348526
6182530	Q9H3M9	197	1.17934911603126	1.13549459130487
6182531	Q9H3M9	198	1.20560736274105	1.16086053573435
6182532	Q9H3M9	199	1.39013935910959	1.27302629335674
6182533	Q9H3M9	2	0.217954081514081	0.14516188135523
6182534	Q9H3M9	20	2.27780668129929	2.11404687698928
6182535	Q9H3M9	200	1.3496872432939	1.39292692187983
6182536	Q9H3M9	201	1.40416460474688	1.46657451288588
6182537	Q9H3M9	202	1.29631099729427	1.33030816124837
6182538	Q9H3M9	203	1.28350562408666	1.45966009014281
6182539	Q9H3M9	204	1.18570359164019	1.35244206409203
6182540	Q9H3M9	205	1.2177024670724	1.16972240545642
6182541	Q9H3M9	206	1.2071003708085	1.20463748609197
6182542	Q9H3M9	207	1.18479743119082	1.18309244033134
6182543	Q9H3M9	208	1.16059544149825	1.15971287762064
6182544	Q9H3M9	209	1.16353495326157	1.16255249950637
6182545	Q9H3M9	21	2.02001322061261	1.85227421814872
6182546	Q9H3M9	210	1.2206871295169	1.21776254239078
6182547	Q9H3M9	211	1.18888185569329	1.18703806876956
6182548	Q9H3M9	212	1.16414756565372	1.16314429423158
6182549	Q9H3M9	213	1.19168578494892	1.1897467154842
6182550	Q9H3M9	214	1.20241891235695	1.20011511198819
6182551	Q9H3M9	215	1.19554417303477	1.19347398862832
6182552	Q9H3M9	216	1.20936831756044	1.20682836394891
6182553	Q9H3M9	217	1.1721477434722	1.17087261167076
6182554	Q9H3M9	218	1.1660449736129	1.16497722486799
6182555	Q9H3M9	219	1.2066380958678	1.20419092008219
6182556	Q9H3M9	22	2.27565427526197	1.88559697669385
6182557	Q9H3M9	220	1.88007516920846	1.68220200930497
6182558	Q9H3M9	221	1.88369130613461	1.68569526341793
6182559	Q9H3M9	222	1.91588891151914	1.71679873647052
6182560	Q9H3M9	223	1.90481360972002	1.70609979327446
6182561	Q9H3M9	224	1.88997578378434	1.69176618325478
6182562	Q9H3M9	225	2.04662369052776	1.84309091340011
6182563	Q9H3M9	226	2.2926183895778	2.01463076092026
6182564	Q9H3M9	227	2.15235603819943	2.0381128845539
6182565	Q9H3M9	228	2.33290432287166	2.23354728287793
6182566	Q9H3M9	229	2.26179136871921	2.13277307129893
6182567	Q9H3M9	23	2.12390276962372	1.78415915783785
6182568	Q9H3M9	230	2.19576721239529	2.21071468670013
6182569	Q9H3M9	231	2.15990109389031	2.16332788124045
6182570	Q9H3M9	232	2.39367816461497	2.17552963321684
6182571	Q9H3M9	233	2.25315453659681	2.08493814857804
6182572	Q9H3M9	234	2.01687052194819	1.85668348818909
6182573	Q9H3M9	235	2.19562931623633	2.02936773829571
6182574	Q9H3M9	236	2.32165906690029	2.15111477217562
6182575	Q9H3M9	237	2.03522569254261	1.87441491719262
6182576	Q9H3M9	238	2.03928772073043	1.8783389103831
6182577	Q9H3M9	239	2.05414340384196	1.8926897707598
6182578	Q9H3M9	24	1.9054005157465	1.75962884468648
6182579	Q9H3M9	240	1.89309822155908	1.73711719237814
6182580	Q9H3M9	241	1.55298592013886	1.28146526285822
6182581	Q9H3M9	242	1.43135899676941	1.30569359288319
6182582	Q9H3M9	243	2.12831078872676	1.88409691439208
6182583	Q9H3M9	244	2.12051436813663	1.87656543014548
6182584	Q9H3M9	245	2.07339966575024	1.8310517697799
6182585	Q9H3M9	246	2.09107014936304	1.78202626788061
6182586	Q9H3M9	247	2.33451373520054	2.17617531334845
6182587	Q9H3M9	248	2.32549227387807	2.18848188537247
6182588	Q9H3M9	249	2.09196370847523	1.93081123607655
6182589	Q9H3M9	25	1.90535833784283	1.78060956798705
6182590	Q9H3M9	250	2.12116039846277	2.10073792278735
6182591	Q9H3M9	251	2.24429478900369	2.20694850413318
6182592	Q9H3M9	252	2.21083984924754	1.96099926824836
6182593	Q9H3M9	253	2.10175655296087	1.90077971652495
6182594	Q9H3M9	254	2.25940495523284	2.05307094356781
6182595	Q9H3M9	255	2.10243478041516	1.9014348965949
6182596	Q9H3M9	256	2.05333753637451	1.85400606489337
6182597	Q9H3M9	257	1.41685186724903	1.19479935664971
6182598	Q9H3M9	258	1.42012453070856	1.19796080913998
6182599	Q9H3M9	259	1.4280342149841	1.20560170816898
6182600	Q9H3M9	26	1.81963901638724	1.66572533964178
6182601	Q9H3M9	260	1.36782791616809	1.14744132728177
6182602	Q9H3M9	261	1.37388119889403	1.15328890861266
6182603	Q9H3M9	262	1.37748051470868	1.15676591322563
6182604	Q9H3M9	263	1.6263740171601	1.33110605761267
6182605	Q9H3M9	264	1.49201688794998	1.3602927333826
6182606	Q9H3M9	265	1.55512450850312	1.44227731181838
6182607	Q9H3M9	266	1.54114531218107	1.39669535058995
6182608	Q9H3M9	267	1.50627841959669	1.50473545007224
6182609	Q9H3M9	268	1.3699393199377	1.36028991541466
6182610	Q9H3M9	269	1.51608485264741	1.28783800608133
6182611	Q9H3M9	27	1.85188434216368	1.83859706403395
6182612	Q9H3M9	270	1.41248971766964	1.23292011811028
6182613	Q9H3M9	271	1.26207296563283	1.08761479686783
6182614	Q9H3M9	272	1.33568763187611	1.15872790482816
6182615	Q9H3M9	273	1.36563268241834	1.18765536888878
6182616	Q9H3M9	274	1.37333091393877	1.19509200070623
6182617	Q9H3M9	275	1.35591283113894	1.17826581557469
6182618	Q9H3M9	276	1.93909550182227	1.73921672524688
6182619	Q9H3M9	277	1.91025609364202	1.71135733183938
6182620	Q9H3M9	278	1.90517073459316	1.70644478240441
6182621	Q9H3M9	279	1.89131107394918	1.69305609786686
6182622	Q9H3M9	28	1.86298906022264	1.83658494193587
6182623	Q9H3M9	280	1.91651520972011	1.71740375193624
6182624	Q9H3M9	281	1.91080831479603	1.71189078752895
6182625	Q9H3M9	282	1.8775916336879	1.67980286877211
6182626	Q9H3M9	283	1.87558246394977	1.67786197422229
6182627	Q9H3M9	284	1.90547263821333	1.70673642679853
6182628	Q9H3M9	285	1.9139567996849	1.71493228125892
6182629	Q9H3M9	286	1.87119099571013	1.67361973594333
6182630	Q9H3M9	287	1.8760624779253	1.6783256764627
6182631	Q9H3M9	288	2.10779059835043	1.8360837492666
6182632	Q9H3M9	289	2.06587647893573	1.95457205569302
6182633	Q9H3M9	29	1.77175732062576	1.53482226541005
6182634	Q9H3M9	290	2.04209273172628	1.95261799075982
6182635	Q9H3M9	291	2.12754540265277	2.0030890237401
6182636	Q9H3M9	292	2.12558479586187	2.14291719445363
6182637	Q9H3M9	293	1.94261317291793	1.95342379322193
6182638	Q9H3M9	294	2.14057854080219	1.93103078819819
6182639	Q9H3M9	295	1.91868926467745	1.76183860598993
6182640	Q9H3M9	296	2.04156347163799	1.88053732719647
6182641	Q9H3M9	297	2.05166640051113	1.89029694044116
6182642	Q9H3M9	298	2.05695908441866	1.89540976946455
6182643	Q9H3M9	299	2.02463388093748	1.8641830343273
6182644	Q9H3M9	3	0.0491460293571245	-0.0179097706704358
6182645	Q9H3M9	30	2.19915851903888	1.99044233508249
6182646	Q9H3M9	300	1.96274289254186	1.80439521263149
6182647	Q9H3M9	301	1.90160124513438	1.74533126797418
6182648	Q9H3M9	302	1.8518710511986	1.69729099514926
6182649	Q9H3M9	303	1.36436842908885	1.14409939977319
6182650	Q9H3M9	304	1.35663646295065	1.13663017970073
6182651	Q9H3M9	305	1.33608728234691	1.11677929707986
6182652	Q9H3M9	306	1.30441462269839	1.08618293116641
6182653	Q9H3M9	307	1.42023926687617	1.198071646367
6182654	Q9H3M9	308	1.422866115753	1.20060923021145
6182655	Q9H3M9	309	1.27998495862716	1.06258343086044
6182656	Q9H3M9	31	2.20839243914579	1.99936247003616
6182657	Q9H3M9	310	1.35915517462496	1.13906330103859
6182658	Q9H3M9	311	1.31038221200213	1.09194773109116
6182659	Q9H3M9	312	1.35867070578836	1.13859529532127
6182660	Q9H3M9	313	1.54748196978999	1.25489490339375
6182661	Q9H3M9	314	1.50393891637831	1.3718096299196
6182662	Q9H3M9	315	1.56470587670053	1.45153308795378
6182663	Q9H3M9	316	1.54465369518128	1.40008451244848
6182664	Q9H3M9	317	1.5450498620916	1.54218936946932
6182665	Q9H3M9	318	1.43485785576114	1.42300240305104
6182666	Q9H3M9	319	1.45752376966389	1.23126693364424
6182667	Q9H3M9	32	2.17773329992984	1.96974518331467
6182668	Q9H3M9	320	1.32993696351885	1.15317265448739
6182669	Q9H3M9	321	1.30984039844873	1.13375900671317
6182670	Q9H3M9	322	1.33898822721943	1.16191634002675
6182671	Q9H3M9	323	1.3617412214439	1.18389614673209
6182672	Q9H3M9	324	1.34941859123496	1.1719922615809
6182673	Q9H3M9	325	1.3415087760721	1.16435123611237
6182674	Q9H3M9	326	1.36709624220654	1.18906919429255
6182675	Q9H3M9	327	1.36329035806694	1.18539264091649
6182676	Q9H3M9	328	1.38069592476812	1.20220673526885
6182677	Q9H3M9	329	1.33957563169301	1.16248378344364
6182678	Q9H3M9	33	2.36961810551156	2.15510939932813
6182679	Q9H3M9	330	1.37530558922787	1.19699957299022
6182680	Q9H3M9	331	1.54324836106821	1.39975754592852
6182681	Q9H3M9	332	1.47889390704626	1.33758997158313
6182682	Q9H3M9	333	1.49272734970722	1.35095332907172
6182683	Q9H3M9	334	1.51057073831547	1.36819036735812
6182684	Q9H3M9	335	1.52870513823418	1.38570852786914
6182685	Q9H3M9	336	1.54792722675891	1.40427741537811
6182686	Q9H3M9	337	1.54951780874595	1.40581394653877
6182687	Q9H3M9	338	1.51377284755607	1.37128366318826
6182688	Q9H3M9	339	1.53988885223234	1.39651219922343
6182689	Q9H3M9	34	2.13212306836598	1.92568486915692
6182690	Q9H3M9	340	1.70209692294122	1.48711263818653
6182691	Q9H3M9	341	1.55768729407553	1.50658841625415
6182692	Q9H3M9	342	1.70156932096165	1.66660254194082
6182693	Q9H3M9	343	1.70713356375916	1.63989989874709
6182694	Q9H3M9	344	1.55735032500619	1.63692871544388
6182695	Q9H3M9	345	1.44787694655166	1.51843595663847
6182696	Q9H3M9	346	1.66734906178303	1.51681886114498
6182697	Q9H3M9	347	1.55030685782791	1.44891085969878
6182698	Q9H3M9	348	1.5000851509214	1.4003957763947
6182699	Q9H3M9	349	1.48172988342979	1.38266425378672
6182700	Q9H3M9	35	2.18399756411514	1.97579657657684
6182701	Q9H3M9	350	1.51621607729978	1.41597854498669
6182702	Q9H3M9	351	1.45748782725577	1.35924598612541
6182703	Q9H3M9	352	1.51225466910898	1.4121517525454
6182704	Q9H3M9	353	0.566406486749095	0.381873542591828
6182705	Q9H3M9	354	0.367110997054786	0.402998787037348
6182706	Q9H3M9	355	0.752364765658924	0.65371253999939
6182707	Q9H3M9	36	2.31415055129951	2.10152673201099
6182708	Q9H3M9	37	2.53757287667576	2.25126125556648
6182709	Q9H3M9	38	2.28067012722115	2.16206663088044
6182710	Q9H3M9	39	2.37696700532839	2.27611263642054
6182711	Q9H3M9	4	0.418938830854763	0.339316808730823
6182712	Q9H3M9	40	2.50103523818288	2.363887005332
6182713	Q9H3M9	41	2.46714963664903	2.47287504983636
6182714	Q9H3M9	42	2.21998939057066	2.22137426991605
6182715	Q9H3M9	43	2.34289055604073	2.12646787859785
6182716	Q9H3M9	44	2.33474164910085	2.16375278478785
6182717	Q9H3M9	45	2.22081966901588	2.05370207774446
6182718	Q9H3M9	46	2.10984278864366	1.9464963906477
6182719	Q9H3M9	47	2.13600722466706	1.97177171224604
6182720	Q9H3M9	48	2.2691160672793	2.10035727784346
6182721	Q9H3M9	49	2.20754716324645	2.04088059550658
6182722	Q9H3M9	5	0.386566617523472	0.308044661222406
6182723	Q9H3M9	50	2.25044596305582	2.08232161721998
6182724	Q9H3M9	51	2.16896360098185	2.0036081718329
6182725	Q9H3M9	52	1.93809854067698	1.77433197683584
6182726	Q9H3M9	53	1.81202637701663	1.6204661681798
6182727	Q9H3M9	54	1.65077561676661	1.60641715031083
6182728	Q9H3M9	55	1.6812954929706	1.62316042449032
6182729	Q9H3M9	56	2.15983488867728	1.82578666154032
6182730	Q9H3M9	57	2.16735699433234	1.83305315256494
6182731	Q9H3M9	58	2.52903365203808	2.11634387847334
6182732	Q9H3M9	59	2.02865159012701	1.79194380470462
6182733	Q9H3M9	6	0.43914951012414	0.358840692899298
6182734	Q9H3M9	60	2.17803822408374	1.95727548104891
6182735	Q9H3M9	61	2.43619408725444	2.1745809423015
6182736	Q9H3M9	62	2.37063463454732	2.25297146985782
6182737	Q9H3M9	63	1.59365575511419	1.36559513155696
6182738	Q9H3M9	64	1.61460911229468	1.38583645611018
6182739	Q9H3M9	65	1.66176667202993	1.43139151745511
6182740	Q9H3M9	66	1.83985058148934	1.53732830571708
6182741	Q9H3M9	67	1.51232731609288	1.37991297677911
6182742	Q9H3M9	68	1.88937599049821	1.76517032944699
6182743	Q9H3M9	69	1.83862877632908	1.68406979350946
6182744	Q9H3M9	7	0.4556140313385	0.374745720176911
6182745	Q9H3M9	70	1.85143209050186	1.83816018069407
6182746	Q9H3M9	71	1.7697043457423	1.74647020922805
6182747	Q9H3M9	72	1.65506146526819	1.42209194434684
6182748	Q9H3M9	73	1.74920945142891	1.55819751188478
6182749	Q9H3M9	74	1.69150032146687	1.50244944157873
6182750	Q9H3M9	75	1.81320391209109	1.62001732608992
6182751	Q9H3M9	76	1.75794229840151	1.56663360106722
6182752	Q9H3M9	77	2.5231135868808	2.19938809513137
6182753	Q9H3M9	78	2.43602085429635	2.27423303862763
6182754	Q9H3M9	79	2.52997715385041	2.38601800266832
6182755	Q9H3M9	8	0.41169535434272	0.332319478531612
6182756	Q9H3M9	80	2.56693190470588	2.38963916181416
6182757	Q9H3M9	81	2.30333579071067	2.27672266873221
6182758	Q9H3M9	82	2.21585417922556	2.17947435724341
6182759	Q9H3M9	83	2.5234819648549	2.26301724448498
6182760	Q9H3M9	84	2.33665709867704	2.12769792073508
6182761	Q9H3M9	85	2.1101701971207	1.90890744997823
6182762	Q9H3M9	86	1.90444715050118	1.71017524115678
6182763	Q9H3M9	87	2.1544231515404	1.81071023554953
6182764	Q9H3M9	88	2.05077656712792	1.67850794476988
6182765	Q9H3M9	89	2.01838534553797	1.7889395875096
6182766	Q9H3M9	9	0.519585235913697	0.436543068578572
6182767	Q9H3M9	90	2.33464717137782	2.00533541974791
6182768	Q9H3M9	91	2.20888100159766	1.85176520675164
6182769	Q9H3M9	92	2.28469151272925	2.06672169342791
6182770	Q9H3M9	93	1.84846460884622	1.63257907955936
6182771	Q9H3M9	94	1.99169442104021	1.83228404430709
6182772	Q9H3M9	95	1.87377097041276	1.68629004081187
6182773	Q9H3M9	96	1.62416796015785	1.58689114072824
6182774	Q9H3M9	97	2.20421467203797	1.96154093846764
6182775	Q9H3M9	98	2.31925996010928	2.09369824940243
6182776	Q9H3M9	99	2.27987263279373	2.02357157100528
6182777	Q9H3N1	1	0.492106198861246	0.409997818450034
6182778	Q9H3N1	10	1.79670708008396	1.42574748681244
6182779	Q9H3N1	100	2.20619940993005	2.0843002420891
6182780	Q9H3N1	101	2.44595640231388	2.10227870727014
6182781	Q9H3N1	102	2.59677675968776	2.1673209054065
6182782	Q9H3N1	103	2.6117255622405	2.34073982980852
6182783	Q9H3N1	104	2.62169291497079	2.37138994195415
6182784	Q9H3N1	105	2.54613001902349	2.26631700557718
6182785	Q9H3N1	106	2.34541296854615	2.2141428327499
6182786	Q9H3N1	107	2.25478014180209	2.1138503899439
6182787	Q9H3N1	108	2.23862613267229	1.98699242704667
6182788	Q9H3N1	109	2.29418277720143	2.0085833541829
6182789	Q9H3N1	11	1.82850564276242	1.45646547734524
6182790	Q9H3N1	110	2.31278499171941	1.98421615613326
6182791	Q9H3N1	111	2.50555923343638	2.13836178059879
6182792	Q9H3N1	112	2.38362693228927	2.16229511013024
6182793	Q9H3N1	113	2.1684512975218	1.94169204710922
6182794	Q9H3N1	114	2.19443751658358	2.13378442881849
6182795	Q9H3N1	115	1.94080495177158	1.90979222101434
6182796	Q9H3N1	116	2.111569230647	2.04267582061948
6182797	Q9H3N1	117	1.82389162863658	1.90649617164124
6182798	Q9H3N1	118	1.9267492331942	1.99311900852928
6182799	Q9H3N1	119	1.91607259545876	1.76917402714176
6182800	Q9H3N1	12	1.82080441148758	1.44902594771041
6182801	Q9H3N1	120	2.51500408207897	2.19155416583566
6182802	Q9H3N1	121	2.17139258315606	2.01859731037801
6182803	Q9H3N1	122	2.57967139226956	2.4340235418095
6182804	Q9H3N1	123	2.65065051698916	2.47051286562088
6182805	Q9H3N1	124	2.37412664233996	2.34510792035965
6182806	Q9H3N1	125	2.13792231720105	2.1041907595513
6182807	Q9H3N1	126	2.55693139212968	2.29533000027663
6182808	Q9H3N1	127	2.3991698706445	2.18808639668266
6182809	Q9H3N1	128	2.1107193458791	1.9094379376777
6182810	Q9H3N1	129	2.17668800346391	1.9731648620561
6182811	Q9H3N1	13	2.02751233967004	1.58261405924244
6182812	Q9H3N1	130	1.76341678237983	1.49591788846009
6182813	Q9H3N1	131	1.83491908869567	1.88723904344978
6182814	Q9H3N1	132	2.10009103020112	2.11132216412188
6182815	Q9H3N1	133	1.78096611599313	1.94476383897092
6182816	Q9H3N1	134	1.64400057916054	1.79971315459752
6182817	Q9H3N1	135	1.65497877686814	1.66111145998462
6182818	Q9H3N1	136	1.78038110679295	1.80327386192999
6182819	Q9H3N1	137	1.75129097200045	1.74309445900046
6182820	Q9H3N1	138	1.71521279070548	1.84996443153329
6182821	Q9H3N1	139	1.54172757756718	1.66963507490155
6182822	Q9H3N1	14	1.99779705713605	1.71288666421097
6182823	Q9H3N1	140	1.83176921437407	1.863174739579
6182824	Q9H3N1	141	2.03302808462517	2.07861594066871
6182825	Q9H3N1	142	1.89652367728328	1.91467239466694
6182826	Q9H3N1	143	1.82550416997722	1.83569098139212
6182827	Q9H3N1	144	1.8344210454612	1.81222704241795
6182828	Q9H3N1	145	1.47118661584082	1.60305812223647
6182829	Q9H3N1	146	1.70623373920447	1.81737844118618
6182830	Q9H3N1	147	2.13916041715626	1.93248307622376
6182831	Q9H3N1	148	2.24400160057027	2.03376156834066
6182832	Q9H3N1	149	2.31298110036119	2.10039702111131
6182833	Q9H3N1	15	2.0035221685019	1.7394386939562
6182834	Q9H3N1	150	2.17561476940848	1.96769864425702
6182835	Q9H3N1	151	2.15008248863446	1.94303399613981
6182836	Q9H3N1	152	2.29311359999858	2.08120465401535
6182837	Q9H3N1	153	2.26308302094328	2.0521945678538
6182838	Q9H3N1	154	2.1748137801879	1.96692487408559
6182839	Q9H3N1	155	2.32629135189898	2.11325496644869
6182840	Q9H3N1	156	2.39435425143674	2.17900496668541
6182841	Q9H3N1	157	2.1361947943266	1.92961823057251
6182842	Q9H3N1	158	2.5171741235085	2.23155568858821
6182843	Q9H3N1	159	2.46977675258082	2.34474707421454
6182844	Q9H3N1	16	2.0736818833882	1.77513645294886
6182845	Q9H3N1	160	2.40274001614108	2.3010098341383
6182846	Q9H3N1	161	2.2918838491947	2.16184295535947
6182847	Q9H3N1	162	2.46124286349156	2.46716899941624
6182848	Q9H3N1	163	2.32660071090694	2.32436274653037
6182849	Q9H3N1	164	2.05711467098222	1.85040317024936
6182850	Q9H3N1	165	2.05689956265525	1.89535227035734
6182851	Q9H3N1	166	2.35182499180077	2.18025560488797
6182852	Q9H3N1	167	2.17755994137225	2.01191239317143
6182853	Q9H3N1	168	2.18885147537413	2.0228202206125
6182854	Q9H3N1	169	2.25182093002068	2.08364986034331
6182855	Q9H3N1	17	1.98440074039224	1.83061139576372
6182856	Q9H3N1	170	2.11971045443291	1.9560287354697
6182857	Q9H3N1	171	2.16373987515299	1.99856195756908
6182858	Q9H3N1	172	2.05446948889192	1.89300477485539
6182859	Q9H3N1	173	1.88729327569686	1.72525316580728
6182860	Q9H3N1	174	1.96617118458234	1.76937285894326
6182861	Q9H3N1	175	1.87509065553656	1.82310956207093
6182862	Q9H3N1	176	1.83921159187116	1.77571025135058
6182863	Q9H3N1	177	1.7320853013776	1.58217746859366
6182864	Q9H3N1	178	1.93419229928039	1.77741650851405
6182865	Q9H3N1	179	1.83248394133199	1.67916438283913
6182866	Q9H3N1	18	1.86331699622407	1.70090281227843
6182867	Q9H3N1	180	1.93503735414767	1.77823284690253
6182868	Q9H3N1	181	2.00523312220093	1.8460432369603
6182869	Q9H3N1	182	1.72568846141462	1.57599800471632
6182870	Q9H3N1	183	1.83706025542328	1.68358518557644
6182871	Q9H3N1	184	2.11356402778872	1.95069286423763
6182872	Q9H3N1	185	1.88273030324698	1.72770328333032
6182873	Q9H3N1	186	1.94530024658681	1.78814698786457
6182874	Q9H3N1	187	1.91352416608608	1.75745071552481
6182875	Q9H3N1	188	2.20373882961783	1.97170785388749
6182876	Q9H3N1	189	2.0881003667388	2.01897710216106
6182877	Q9H3N1	19	1.81956209454323	1.44500362563356
6182878	Q9H3N1	190	2.06922415257299	2.02176380350395
6182879	Q9H3N1	191	2.00707033695756	1.92964428287892
6182880	Q9H3N1	192	2.12176515567833	2.18216371868835
6182881	Q9H3N1	193	1.95201798228452	2.0054453765117
6182882	Q9H3N1	194	1.93218053172454	1.7726508831364
6182883	Q9H3N1	195	1.94878175573946	1.83384486647694
6182884	Q9H3N1	196	2.0522547107288	1.93380162502303
6182885	Q9H3N1	197	1.95878500403639	1.84350818647003
6182886	Q9H3N1	198	1.62788014215556	1.52384806480676
6182887	Q9H3N1	199	1.82285917260854	1.71220135838524
6182888	Q9H3N1	2	0.188872824284795	0.117068857362786
6182889	Q9H3N1	20	1.78745736107265	1.45914676720935
6182890	Q9H3N1	200	1.80664253064463	1.69653578697693
6182891	Q9H3N1	201	1.85644236011503	1.74464332899621
6182892	Q9H3N1	202	1.80936121396173	1.69916208456278
6182893	Q9H3N1	203	1.8503293552362	1.73873805497821
6182894	Q9H3N1	204	1.96017132915308	1.84484740177484
6182895	Q9H3N1	205	1.81579606742861	1.70537827017704
6182896	Q9H3N1	206	1.77184437867572	1.66292013857329
6182897	Q9H3N1	207	0.908915971604827	0.839412271956486
6182898	Q9H3N1	208	0.735956922878402	0.885978997908563
6182899	Q9H3N1	209	0.929440346342655	0.951439105728037
6182900	Q9H3N1	21	1.69800825319167	1.38256939793312
6182901	Q9H3N1	210	0.457881108918378	0.453779627989411
6182902	Q9H3N1	211	0.408191268033693	0.405778336946588
6182903	Q9H3N1	212	0.352807842905906	0.352276939856653
6182904	Q9H3N1	213	0.354601468138658	0.35400961448966
6182905	Q9H3N1	214	0.310461884823781	0.31136997331787
6182906	Q9H3N1	215	0.274657250278395	0.276782044419416
6182907	Q9H3N1	216	0.289409995565146	0.291033464983095
6182908	Q9H3N1	217	0.214194950128255	0.218374361582181
6182909	Q9H3N1	218	0.264116607873384	0.266599591933093
6182910	Q9H3N1	219	0.191239679591736	0.196199152276373
6182911	Q9H3N1	22	1.70215921930396	1.38657930677801
6182912	Q9H3N1	220	0.275725850930328	0.277814332106169
6182913	Q9H3N1	221	0.27778318770441	0.279801756889738
6182914	Q9H3N1	222	0.303022724433106	0.304183608928905
6182915	Q9H3N1	223	0.301832847338483	0.303034165990323
6182916	Q9H3N1	224	0.233844350004976	0.237356039637624
6182917	Q9H3N1	225	0.261640828725701	0.264207944197664
6182918	Q9H3N1	226	0.275472883879756	0.277569961329315
6182919	Q9H3N1	227	0.321876430317843	0.322396632100166
6182920	Q9H3N1	228	0.287067469048658	0.288770541715653
6182921	Q9H3N1	229	0.255068752347624	0.257859198752658
6182922	Q9H3N1	23	1.75078422091921	1.36745643288621
6182923	Q9H3N1	230	0.261763092942676	0.264326053657438
6182924	Q9H3N1	231	0.269304416963516	0.271611109973328
6182925	Q9H3N1	232	0.296060111914103	0.297457598460917
6182926	Q9H3N1	233	0.296396158604154	0.297782225682214
6182927	Q9H3N1	234	0.291084460652018	0.292651028745526
6182928	Q9H3N1	235	0.254916466488965	0.257712087840385
6182929	Q9H3N1	236	0.352661285396147	0.35213536263372
6182930	Q9H3N1	237	0.394818689406612	0.392860182506103
6182931	Q9H3N1	238	0.365720768904245	0.364751061488459
6182932	Q9H3N1	239	0.244433658263545	0.247585504224588
6182933	Q9H3N1	24	1.85202606103186	1.62423600278706
6182934	Q9H3N1	240	0.376119143149004	0.374796080341573
6182935	Q9H3N1	241	0.269775744245327	0.272066420709443
6182936	Q9H3N1	242	0.324737950749117	0.325160912939087
6182937	Q9H3N1	243	0.370089706010236	0.368971534282066
6182938	Q9H3N1	244	0.396529586505862	0.39451294025584
6182939	Q9H3N1	245	0.336136794585945	0.336172403634601
6182940	Q9H3N1	246	0.234166097034889	0.237666853126861
6182941	Q9H3N1	247	0.283993597977877	0.285801126292506
6182942	Q9H3N1	248	0.387805121774482	0.386084948471047
6182943	Q9H3N1	249	0.371195615980957	0.370039863450093
6182944	Q9H3N1	25	1.79972853677191	1.59473711004676
6182945	Q9H3N1	250	0.375557915882974	0.374253924583812
6182946	Q9H3N1	251	0.274876691059176	0.276994028209208
6182947	Q9H3N1	252	0.344866984115019	0.344605925678203
6182948	Q9H3N1	253	0.254998691397555	0.257791518599228
6182949	Q9H3N1	254	0.263885667843745	0.266376499659526
6182950	Q9H3N1	255	0.320385129015856	0.320956007888965
6182951	Q9H3N1	256	0.245361267825968	0.248481591951721
6182952	Q9H3N1	257	0.244457609182024	0.247608641247935
6182953	Q9H3N1	258	0.192255144024219	0.197180109407638
6182954	Q9H3N1	259	0.272811152711471	0.274998680556187
6182955	Q9H3N1	26	2.02725288187993	1.78245196711485
6182956	Q9H3N1	260	0.286092867392153	0.287829058770008
6182957	Q9H3N1	261	0.180378690251475	0.18570723881775
6182958	Q9H3N1	262	0.260213576340598	0.262829192406369
6182959	Q9H3N1	263	0.251992482373789	0.254887465945483
6182960	Q9H3N1	264	0.244184144919324	0.247344469790953
6182961	Q9H3N1	265	0.254838521512843	0.257636791574237
6182962	Q9H3N1	266	0.251397423148889	0.254312627899443
6182963	Q9H3N1	267	0.375994289976041	0.374675469903176
6182964	Q9H3N1	268	0.280687548521199	0.2826074223211
6182965	Q9H3N1	269	0.406403185726159	0.404051016880266
6182966	Q9H3N1	27	1.84259805107695	1.74579419095247
6182967	Q9H3N1	270	0.295189447968806	0.296616521236788
6182968	Q9H3N1	271	0.264865861381379	0.267323384464157
6182969	Q9H3N1	272	0.24826387754943	0.251285565795046
6182970	Q9H3N1	273	0.257845268132121	0.260541363555035
6182971	Q9H3N1	274	0.301444964709395	0.302659464308091
6182972	Q9H3N1	275	0.225886537122603	0.2296686474981
6182973	Q9H3N1	276	0.263014263725659	0.265534707415006
6182974	Q9H3N1	277	0.270888301756567	0.27314117152265
6182975	Q9H3N1	278	0.311406812539716	0.312282790696623
6182976	Q9H3N1	279	0.343006505527291	0.342808669487029
6182977	Q9H3N1	28	1.72263444859111	1.61716768472775
6182978	Q9H3N1	280	0.302202300984147	0.303391064939013
6182979	Q9H3N1	29	1.83103931426296	1.50825760385713
6182980	Q9H3N1	3	0.141977936475317	0.0717675418808713
6182981	Q9H3N1	30	1.58132725969333	1.31218811107643
6182982	Q9H3N1	31	1.82659792495951	1.54912403959008
6182983	Q9H3N1	32	2.23281476518318	1.87488565815909
6182984	Q9H3N1	33	2.15367341917352	1.94015582948725
6182985	Q9H3N1	34	1.94404391726786	1.86516701068594
6182986	Q9H3N1	35	1.96151232308954	1.90306327669636
6182987	Q9H3N1	36	2.00436668584195	1.91238356835427
6182988	Q9H3N1	37	1.77054571294138	1.82823040371287
6182989	Q9H3N1	38	1.80770557203295	1.85138802226198
6182990	Q9H3N1	39	2.16025840773327	2.02152317251649
6182991	Q9H3N1	4	0.126124346220494	0.056452685033947
6182992	Q9H3N1	40	1.61776330709143	1.65644113654338
6182993	Q9H3N1	41	1.82515037688052	1.87780228996851
6182994	Q9H3N1	42	1.85081446720394	1.87051646546105
6182995	Q9H3N1	43	1.92724576164044	2.08607264011303
6182996	Q9H3N1	44	1.77924597225627	1.61840946592881
6182997	Q9H3N1	45	1.99541017678972	1.79515022035742
6182998	Q9H3N1	46	2.26327306084245	1.88305548313587
6182999	Q9H3N1	47	2.42897304242334	2.20210279134318
6183000	Q9H3N1	48	2.58851852926449	2.3772481045453
6183001	Q9H3N1	49	2.5349055230706	2.29337916133177
6183002	Q9H3N1	5	0.414075253015535	0.460431630107798
6183003	Q9H3N1	50	2.45232676427806	2.35532872932355
6183004	Q9H3N1	51	2.50348322806	2.3920073228525
6183005	Q9H3N1	52	2.41432278490108	2.09224555639973
6183006	Q9H3N1	53	2.31259247013844	2.23104051001119
6183007	Q9H3N1	54	2.24248592405055	2.13123850694714
6183008	Q9H3N1	55	2.24555805238224	2.27592839142468
6183009	Q9H3N1	56	2.14053281307331	2.16173261602526
6183010	Q9H3N1	57	2.40530748699902	2.1516807684544
6183011	Q9H3N1	58	2.43139558617188	2.17688234726518
6183012	Q9H3N1	59	2.54430243880845	2.28595242271006
6183013	Q9H3N1	6	0.728865085101739	0.439653583661451
6183014	Q9H3N1	60	2.33321809720629	2.08204110531741
6183015	Q9H3N1	61	2.1662730810761	1.92076918001559
6183016	Q9H3N1	62	2.48765196469477	2.23122703322944
6183017	Q9H3N1	63	2.49199968631503	2.16933150066569
6183018	Q9H3N1	64	2.32331555441361	2.1653576668128
6183019	Q9H3N1	65	2.47208350347939	2.33009168228746
6183020	Q9H3N1	66	2.71070777283172	2.52852926828198
6183021	Q9H3N1	67	2.36752990867049	2.3387353555222
6183022	Q9H3N1	68	2.10890106070408	2.07615569735875
6183023	Q9H3N1	69	2.65373582734264	2.38884484729892
6183024	Q9H3N1	7	0.645940505085423	0.436178250729617
6183025	Q9H3N1	70	2.363547074111	2.15367412661458
6183026	Q9H3N1	71	2.23181767387096	2.02642112746545
6183027	Q9H3N1	72	1.9174533369405	1.67679780789899
6183028	Q9H3N1	73	1.94640431812288	1.6726871798087
6183029	Q9H3N1	74	1.87304439773694	1.9030473182424
6183030	Q9H3N1	75	1.97985126347821	2.02724616320191
6183031	Q9H3N1	76	1.97314265332098	1.98868772059088
6183032	Q9H3N1	77	1.89148725159032	1.72683658544477
6183033	Q9H3N1	78	2.0203515874936	1.81924407722837
6183034	Q9H3N1	79	2.3205141910382	2.05942434287627
6183035	Q9H3N1	8	1.77497361972037	1.40475256838029
6183036	Q9H3N1	80	2.45972838443548	2.21492925642122
6183037	Q9H3N1	81	2.51901578696125	2.24012416371152
6183038	Q9H3N1	82	2.4122581481393	2.27871649334798
6183039	Q9H3N1	83	2.45748023397141	2.30966236972478
6183040	Q9H3N1	84	2.68740602790019	2.31814371819264
6183041	Q9H3N1	85	2.22772004110115	2.14905219821151
6183042	Q9H3N1	86	2.11877391337314	2.01173045209544
6183043	Q9H3N1	87	1.94513463675551	1.98571390184636
6183044	Q9H3N1	88	1.84510465238031	1.87634363366606
6183045	Q9H3N1	89	2.27793264588243	1.93987124531398
6183046	Q9H3N1	9	1.76580767400807	1.39589809792948
6183047	Q9H3N1	90	2.29943749013192	1.96064531641728
6183048	Q9H3N1	91	2.62145899978373	2.20562844726817
6183049	Q9H3N1	92	2.54958411345742	2.295174107335
6183050	Q9H3N1	93	2.63149951214838	2.39532734190227
6183051	Q9H3N1	94	2.50230222749061	2.2384426094608
6183052	Q9H3N1	95	2.65984368895123	2.53235268230481
6183053	Q9H3N1	96	1.98988754519509	1.75741270665843
6183054	Q9H3N1	97	2.31952595592091	2.09687088137002
6183055	Q9H3N1	98	2.24182639851647	1.98973389112131
6183056	Q9H3N1	99	2.09563076205205	1.99022839695159
6183057	Q9H3N8	1	0.250636430034171	0.17673362510294
6183058	Q9H3N8	10	0.764671424701602	0.474243159673575
6183059	Q9H3N8	100	2.2676606045907	2.05661659700545
6183060	Q9H3N8	101	2.63623011632032	2.34656594540539
6183061	Q9H3N8	102	2.38991428833338	2.26759847962285
6183062	Q9H3N8	103	2.33597718381459	2.23651572249917
6183063	Q9H3N8	104	2.40100201250418	2.26725308793027
6183064	Q9H3N8	105	2.4869728522048	2.49202463700258
6183065	Q9H3N8	106	2.29956684035308	2.29824753534501
6183066	Q9H3N8	107	2.39729395612292	2.17902255364953
6183067	Q9H3N8	108	2.4640120185367	2.28863031540631
6183068	Q9H3N8	109	2.36071302469903	2.1888416065002
6183069	Q9H3N8	11	0.718951341829914	0.506708048399637
6183070	Q9H3N8	110	2.12920140233102	1.96519716394961
6183071	Q9H3N8	111	2.36511859198737	2.19309746471692
6183072	Q9H3N8	112	2.43761712788913	2.26313237044493
6183073	Q9H3N8	113	2.23181537817443	2.06432413300052
6183074	Q9H3N8	114	2.05792590316336	1.89634373397569
6183075	Q9H3N8	115	2.24590528861408	2.07793524303307
6183076	Q9H3N8	116	2.34746853337893	2.17604718673046
6183077	Q9H3N8	117	2.00245926617709	1.84276195271534
6183078	Q9H3N8	118	1.92033870016703	1.76343199070564
6183079	Q9H3N8	119	2.18200503485142	2.01620643440818
6183080	Q9H3N8	12	1.73432467888023	1.40339017461612
6183081	Q9H3N8	120	2.17830337315365	2.0126305618086
6183082	Q9H3N8	121	1.98872877862132	1.82949805173297
6183083	Q9H3N8	122	2.24127964700347	2.07346678901394
6183084	Q9H3N8	123	2.15831622429092	1.99332261208297
6183085	Q9H3N8	124	1.93103764338095	1.77376736465569
6183086	Q9H3N8	125	1.69067057063478	1.53531205262854
6183087	Q9H3N8	126	1.58941153683061	1.40541617920883
6183088	Q9H3N8	127	1.54089350423441	1.50026902888096
6183089	Q9H3N8	128	1.45748121362396	1.40695175545091
6183090	Q9H3N8	129	1.90118103876382	1.70259066358924
6183091	Q9H3N8	13	1.72146781640482	1.39097021136826
6183092	Q9H3N8	130	1.86162674981088	1.66438050025972
6183093	Q9H3N8	131	2.01782753210464	1.81527330004548
6183094	Q9H3N8	132	1.97321179243855	1.77217368316861
6183095	Q9H3N8	133	1.98898430472919	1.78741021722587
6183096	Q9H3N8	134	1.91649634752126	1.71738553070872
6183097	Q9H3N8	135	1.95926868993209	1.75870439227259
6183098	Q9H3N8	136	2.21069656101839	2.00158829371834
6183099	Q9H3N8	137	2.30725510659698	2.02877009606484
6183100	Q9H3N8	138	2.183283458471	2.06798933565996
6183101	Q9H3N8	139	2.40363392165146	2.30187336313747
6183102	Q9H3N8	14	1.6925798282341	1.36306388880542
6183103	Q9H3N8	140	2.61145614948367	2.47055561618272
6183104	Q9H3N8	141	2.2400335737636	2.2534767977799
6183105	Q9H3N8	142	2.13265326660062	2.13700598395259
6183106	Q9H3N8	143	2.34928463938007	2.13264467952655
6183107	Q9H3N8	144	2.1624918608848	1.99735635306229
6183108	Q9H3N8	145	2.14808112536538	1.98343532016113
6183109	Q9H3N8	146	2.09067582669421	1.92798075641419
6183110	Q9H3N8	147	1.97891072368691	1.82001363190005
6183111	Q9H3N8	148	2.09129124441226	1.9285752611353
6183112	Q9H3N8	149	2.16086313399923	1.99578297323511
6183113	Q9H3N8	15	1.69593714851246	1.3663071213241
6183114	Q9H3N8	150	1.98850956619577	1.82928628853848
6183115	Q9H3N8	151	2.1157134207974	1.95216752820016
6183116	Q9H3N8	152	2.08564717419022	1.92312298653407
6183117	Q9H3N8	153	1.95915021215558	1.80092461796315
6183118	Q9H3N8	154	1.35214638326205	1.14346526213717
6183119	Q9H3N8	155	1.37114708545243	1.16182028641619
6183120	Q9H3N8	156	1.31624653048442	1.10878535069265
6183121	Q9H3N8	157	1.48071044264503	1.20156497357228
6183122	Q9H3N8	158	1.48797559258276	1.36756134964492
6183123	Q9H3N8	159	1.53556003482187	1.4345502551847
6183124	Q9H3N8	16	1.86453148535218	1.52917232046201
6183125	Q9H3N8	160	1.52808334269426	1.39524983140511
6183126	Q9H3N8	161	1.46758156345372	1.47852616361981
6183127	Q9H3N8	162	1.35101736899803	1.35318354744834
6183128	Q9H3N8	163	1.46892487795755	1.2534531930169
6183129	Q9H3N8	164	1.54115572041568	1.36838640067272
6183130	Q9H3N8	165	1.30581592577837	1.14104387400697
6183131	Q9H3N8	166	1.40194610689263	1.23390737929316
6183132	Q9H3N8	167	1.63221370567333	1.69142195260857
6183133	Q9H3N8	168	1.8074823149973	1.82865681744145
6183134	Q9H3N8	169	1.62046456259458	1.78971641598986
6183135	Q9H3N8	17	1.76857755382477	1.43647907548585
6183136	Q9H3N8	170	1.54198490923209	1.70116415995437
6183137	Q9H3N8	171	1.35717660517535	1.26243711608539
6183138	Q9H3N8	172	2.04528000727783	1.84179289091502
6183139	Q9H3N8	173	2.1227901076609	1.9166690591821
6183140	Q9H3N8	174	2.04362344933735	1.84019262578205
6183141	Q9H3N8	175	2.09326223643611	1.88814459793809
6183142	Q9H3N8	176	1.98990798405781	1.78830250827559
6183143	Q9H3N8	177	2.0584144381003	1.85448099024008
6183144	Q9H3N8	178	2.08443243722812	1.87961485113097
6183145	Q9H3N8	179	2.16614623126888	1.95855186401186
6183146	Q9H3N8	18	1.88636085174052	1.55025988586031
6183147	Q9H3N8	180	2.06350292240067	1.8593965587249
6183148	Q9H3N8	181	2.12808372363317	1.921782788597
6183149	Q9H3N8	182	2.24200653178327	2.03183429556639
6183150	Q9H3N8	183	2.34822852478378	2.13444667488551
6183151	Q9H3N8	184	2.03101250400767	1.8280102229746
6183152	Q9H3N8	185	2.10596809719431	1.9004186907777
6183153	Q9H3N8	186	2.35393722917413	2.13996138727017
6183154	Q9H3N8	187	2.10867813522728	1.90303663686168
6183155	Q9H3N8	188	2.08808178699842	1.88314018945612
6183156	Q9H3N8	189	2.07418022250439	1.86971102503643
6183157	Q9H3N8	19	1.86967605124858	1.53414206478973
6183158	Q9H3N8	190	2.33710934754943	2.12370534722013
6183159	Q9H3N8	191	2.31487058233522	2.03612678428989
6183160	Q9H3N8	192	2.27795924793285	2.15944787212849
6183161	Q9H3N8	193	2.5395779246003	2.43319774524241
6183162	Q9H3N8	194	2.53183889397979	2.39364389770204
6183163	Q9H3N8	195	2.1023518168959	2.12047371374848
6183164	Q9H3N8	196	1.9879488400428	1.99721887313237
6183165	Q9H3N8	197	2.53264306003162	2.30977225244982
6183166	Q9H3N8	198	2.1949320300937	2.0286941471858
6183167	Q9H3N8	199	1.89640217802374	1.74030887448114
6183168	Q9H3N8	2	0.0312722591988087	-0.0351761580873911
6183169	Q9H3N8	20	1.88888310967448	1.55269643294957
6183170	Q9H3N8	200	1.98937809221995	1.83012530049188
6183171	Q9H3N8	201	2.21436170100293	2.04746356305785
6183172	Q9H3N8	202	1.96834190499903	1.80980396061145
6183173	Q9H3N8	203	2.05258912418486	1.89118830831085
6183174	Q9H3N8	204	2.13337667797018	1.96923055624009
6183175	Q9H3N8	205	1.806934990724	1.65388194253898
6183176	Q9H3N8	206	1.88098066572714	1.7254114128091
6183177	Q9H3N8	207	1.93006069317242	1.77282361296603
6183178	Q9H3N8	208	1.91052916251479	1.75395579872238
6183179	Q9H3N8	209	1.92502026423525	1.76795446683704
6183180	Q9H3N8	21	1.84849482510236	1.51368061466659
6183181	Q9H3N8	210	1.80289002709553	1.64997443402354
6183182	Q9H3N8	211	1.88437006636372	1.72868563553795
6183183	Q9H3N8	212	1.94311205989194	1.78543147085521
6183184	Q9H3N8	213	1.32692220109961	1.10792566171798
6183185	Q9H3N8	214	1.36495180421194	1.14466295076413
6183186	Q9H3N8	215	1.36023051568779	1.140102100085
6183187	Q9H3N8	216	1.3668546522382	1.14650113660438
6183188	Q9H3N8	217	1.37631566841622	1.1556406504977
6183189	Q9H3N8	218	1.36494333560031	1.1446547699311
6183190	Q9H3N8	219	1.3506845975943	1.13088056939546
6183191	Q9H3N8	22	1.93357950921366	1.5958739687325
6183192	Q9H3N8	220	1.4253408520193	1.20299987050447
6183193	Q9H3N8	221	1.42501023448904	1.20268048795039
6183194	Q9H3N8	222	1.35474787580663	1.13480577013238
6183195	Q9H3N8	223	1.31627230305244	1.09763766629201
6183196	Q9H3N8	224	1.28051944061951	1.06309975019685
6183197	Q9H3N8	225	1.36158302698212	1.14140865062173
6183198	Q9H3N8	226	1.31160388107803	1.09312788566253
6183199	Q9H3N8	227	1.43018729645672	1.20768162407464
6183200	Q9H3N8	228	1.3332169390078	1.11400649315132
6183201	Q9H3N8	229	1.36841411792431	1.14800760885178
6183202	Q9H3N8	23	1.8457329165061	1.51101256067402
6183203	Q9H3N8	230	1.35612206816468	1.13613326497143
6183204	Q9H3N8	231	1.38876575051993	1.16766765649987
6183205	Q9H3N8	232	1.36430050441113	1.14403378329774
6183206	Q9H3N8	233	1.41791041415148	1.1958219322314
6183207	Q9H3N8	234	1.41514875287134	1.19315411715071
6183208	Q9H3N8	235	1.59690053772802	1.30263413983078
6183209	Q9H3N8	236	1.50969206525294	1.37736727648532
6183210	Q9H3N8	237	1.62738509673609	1.51208235576582
6183211	Q9H3N8	238	1.53750924392112	1.39318284244563
6183212	Q9H3N8	239	1.541476417193	1.5387373566323
6183213	Q9H3N8	24	1.90702641766656	1.57022319882166
6183214	Q9H3N8	240	1.36590972694334	1.35639725521164
6183215	Q9H3N8	241	1.54640425014349	1.31712709611544
6183216	Q9H3N8	242	1.36483316162143	1.18688301724136
6183217	Q9H3N8	243	1.33479337784023	1.157864039147
6183218	Q9H3N8	244	1.33289223160261	1.15602749726556
6183219	Q9H3N8	245	1.33592182040313	1.15895413520934
6183220	Q9H3N8	246	1.34528142219204	1.16799568095623
6183221	Q9H3N8	247	1.40524255082044	1.22591922297818
6183222	Q9H3N8	248	1.31078796540826	1.1346743736493
6183223	Q9H3N8	249	1.31492057362466	1.13866654843251
6183224	Q9H3N8	25	1.82478356942984	1.4907751099545
6183225	Q9H3N8	250	1.38059214787582	1.20210648490132
6183226	Q9H3N8	251	1.31454636599224	1.13830505704605
6183227	Q9H3N8	252	1.35572547775539	1.17808482879486
6183228	Q9H3N8	253	1.32843513986672	1.15172186549436
6183229	Q9H3N8	254	1.38889404712492	1.2101262707362
6183230	Q9H3N8	255	1.43863282476944	1.25817483558006
6183231	Q9H3N8	256	1.35433468344597	1.17674129616851
6183232	Q9H3N8	257	1.4120503488953	1.23249567987428
6183233	Q9H3N8	258	1.42055465039743	1.24071098997091
6183234	Q9H3N8	259	1.35234340182991	1.17481768187031
6183235	Q9H3N8	26	2.10868929749043	1.6989377017795
6183236	Q9H3N8	260	1.26493149201698	1.09037618540271
6183237	Q9H3N8	261	1.32008306258446	1.14365360676581
6183238	Q9H3N8	262	1.39487994241987	1.21590875458177
6183239	Q9H3N8	263	1.38178333967762	1.20325719787098
6183240	Q9H3N8	264	1.89414817660522	1.69579679069031
6183241	Q9H3N8	265	1.89873498013458	1.70022772641578
6183242	Q9H3N8	266	1.88845001111617	1.69029225907619
6183243	Q9H3N8	267	1.83928870325625	1.64280154055878
6183244	Q9H3N8	268	1.89566767270707	1.69726465159155
6183245	Q9H3N8	269	1.94784071333311	1.7476647587984
6183246	Q9H3N8	27	1.99808885031386	1.7510737649534
6183247	Q9H3N8	270	1.88413493813173	1.68612382000475
6183248	Q9H3N8	271	1.91447359033003	1.7154315104318
6183249	Q9H3N8	272	1.87184227908661	1.67424888754352
6183250	Q9H3N8	273	1.89539367966346	1.69699996932258
6183251	Q9H3N8	274	1.94412534486807	1.74407564521206
6183252	Q9H3N8	275	1.89006238622015	1.69184984278462
6183253	Q9H3N8	276	1.84290954559374	1.64629934018476
6183254	Q9H3N8	277	1.88962518602779	1.6914274994383
6183255	Q9H3N8	278	1.96837386290526	1.76750015515086
6183256	Q9H3N8	279	1.87223386403818	1.67462716573668
6183257	Q9H3N8	28	1.98324387721906	1.75775471857135
6183258	Q9H3N8	280	1.95711175914244	1.75662075785658
6183259	Q9H3N8	281	1.86315522136389	1.6658570316102
6183260	Q9H3N8	282	1.94103928231692	1.7410944525969
6183261	Q9H3N8	283	1.85956995754448	1.66239360148048
6183262	Q9H3N8	284	1.95341393490321	1.75304859231184
6183263	Q9H3N8	285	1.90179873806829	1.70318737236438
6183264	Q9H3N8	286	1.90785017746467	1.70903317300535
6183265	Q9H3N8	287	1.91651322700572	1.71740183659804
6183266	Q9H3N8	288	1.8801401568486	1.68226478854863
6183267	Q9H3N8	289	1.94141427673171	1.74145670402945
6183268	Q9H3N8	29	2.12414906791489	1.86179389532338
6183269	Q9H3N8	290	2.04236991966579	1.83898169329517
6183270	Q9H3N8	291	1.99870078337755	1.79679651251696
6183271	Q9H3N8	292	2.14503725446122	1.87206469725343
6183272	Q9H3N8	293	2.06734623094911	1.95599186289905
6183273	Q9H3N8	294	2.19275376541993	2.09815929253064
6183274	Q9H3N8	295	2.28096289647321	2.15129311618277
6183275	Q9H3N8	296	2.07852384503649	2.09745545907469
6183276	Q9H3N8	297	2.18345902957396	2.18608527605167
6183277	Q9H3N8	298	2.30215720059343	2.08711871556644
6183278	Q9H3N8	299	2.2062171612712	2.03959578938194
6183279	Q9H3N8	3	0.106223886100568	0.0372284782122853
6183280	Q9H3N8	30	2.0505461723176	1.93241431059349
6183281	Q9H3N8	300	2.19260318929091	2.02644444456698
6183282	Q9H3N8	301	2.13089657491214	1.96683473152853
6183283	Q9H3N8	302	2.3064725062595	2.13644427808107
6183284	Q9H3N8	303	2.19936472301525	2.0329762092581
6183285	Q9H3N8	304	2.25978467316338	2.09134298122229
6183286	Q9H3N8	305	2.33912846247042	2.16799052637757
6183287	Q9H3N8	306	2.23448549380344	2.06690351331537
6183288	Q9H3N8	307	2.24534340133106	2.07739244968687
6183289	Q9H3N8	308	2.25115551890047	2.08300706108544
6183290	Q9H3N8	309	2.2414712860585	2.07365191583045
6183291	Q9H3N8	31	1.90933896034768	1.78326609080539
6183292	Q9H3N8	310	2.11611933809922	1.95255965170463
6183293	Q9H3N8	311	2.20891390929628	2.04220089707632
6183294	Q9H3N8	312	2.45933934881263	2.2841164313733
6183295	Q9H3N8	313	2.1756137617843	2.0100323482536
6183296	Q9H3N8	314	2.19430558543719	2.02808899024136
6183297	Q9H3N8	315	2.28473907772994	2.11544939040117
6183298	Q9H3N8	316	2.36064234250986	2.18877332621849
6183299	Q9H3N8	317	2.2273955335161	2.06005448258444
6183300	Q9H3N8	318	2.39204986845418	2.21911356814615
6183301	Q9H3N8	319	2.28610486419319	2.11676876499279
6183302	Q9H3N8	32	2.24821384961562	1.89699424910636
6183303	Q9H3N8	320	2.10302863860277	1.93991379763676
6183304	Q9H3N8	321	2.18944244652681	2.02339110950633
6183305	Q9H3N8	322	2.04262392880388	1.88156174812743
6183306	Q9H3N8	323	2.01691080188249	1.85672239933903
6183307	Q9H3N8	324	2.11647081896459	1.95289918862031
6183308	Q9H3N8	325	2.04857992196157	1.88731534596396
6183309	Q9H3N8	326	1.87388089269671	1.71855290278967
6183310	Q9H3N8	327	1.99172103708118	1.83238862788797
6183311	Q9H3N8	328	1.95386500683419	1.79581901339014
6183312	Q9H3N8	329	1.8874904770669	1.73170000909337
6183313	Q9H3N8	33	2.21226739263227	1.90742621581904
6183314	Q9H3N8	330	1.62593406066117	1.33068105162402
6183315	Q9H3N8	331	1.53414023602194	1.4009846545983
6183316	Q9H3N8	332	1.53410123746225	1.42196844920305
6183317	Q9H3N8	333	1.52133980277977	1.37756286789134
6183318	Q9H3N8	334	1.43562941315365	1.43648722347742
6183319	Q9H3N8	335	1.37016636958949	1.36050924951238
6183320	Q9H3N8	336	1.42438039220079	1.19924982754321
6183321	Q9H3N8	337	1.35825628578847	1.18052963543555
6183322	Q9H3N8	338	1.92200822387881	1.72271010362986
6183323	Q9H3N8	339	1.97043643035209	1.76949263285954
6183324	Q9H3N8	34	1.93133514757309	1.63604055190246
6183325	Q9H3N8	340	2.05367283376089	1.8499005141135
6183326	Q9H3N8	341	1.86013019776549	1.66293480373478
6183327	Q9H3N8	342	2.05284927535803	1.84910494170105
6183328	Q9H3N8	343	2.08319235990529	1.8784169138579
6183329	Q9H3N8	344	2.21210902884521	2.00295276335714
6183330	Q9H3N8	345	2.19047278566233	1.98205175849168
6183331	Q9H3N8	346	2.24107828814034	2.03093759530594
6183332	Q9H3N8	347	2.12766799393704	1.92138118614097
6183333	Q9H3N8	348	2.55848360036019	2.27146139538624
6183334	Q9H3N8	349	2.20180392850863	2.08588044693539
6183335	Q9H3N8	35	1.99677643055555	1.69925802281259
6183336	Q9H3N8	350	2.59302336911377	2.48482701777234
6183337	Q9H3N8	351	2.56707438000884	2.42768201877071
6183338	Q9H3N8	352	2.25160857866078	2.26465846326724
6183339	Q9H3N8	353	2.19756845389047	2.19971523684456
6183340	Q9H3N8	354	2.53559868310915	2.31262743815843
6183341	Q9H3N8	355	2.40477630375836	2.23140753637179
6183342	Q9H3N8	356	2.14476984707497	1.98023656504113
6183343	Q9H3N8	357	2.3272008493902	2.15646823496516
6183344	Q9H3N8	358	2.44834732808881	2.27349793921235
6183345	Q9H3N8	359	2.37988329726025	2.20736043884496
6183346	Q9H3N8	36	2.21540431923348	1.91045654403269
6183347	Q9H3N8	360	2.27774347032204	2.10869150626974
6183348	Q9H3N8	361	2.30510041336175	2.13511881135889
6183349	Q9H3N8	362	1.96300064007192	1.67754694782522
6183350	Q9H3N8	363	1.59807755667687	1.41481832399191
6183351	Q9H3N8	364	1.65599823210587	1.47077075107085
6183352	Q9H3N8	365	2.31119354219155	2.03760583953987
6183353	Q9H3N8	366	1.96532092592971	1.86246470356259
6183354	Q9H3N8	367	1.90840196075533	1.82850141475217
6183355	Q9H3N8	368	2.05340465976962	1.93649885914689
6183356	Q9H3N8	369	2.13362879971249	2.15571899161782
6183357	Q9H3N8	37	2.11364003993723	1.81215039731753
6183358	Q9H3N8	370	1.65874770527793	1.68423572586442
6183359	Q9H3N8	371	1.91078712301906	1.71407923757791
6183360	Q9H3N8	372	1.8236549695542	1.67506488950483
6183361	Q9H3N8	373	1.74281745588123	1.59697437941446
6183362	Q9H3N8	374	1.6395385469036	1.49720507284885
6183363	Q9H3N8	375	0.561908712085669	0.504196940983568
6183364	Q9H3N8	376	0.441219182578579	0.601256974220293
6183365	Q9H3N8	377	0.782919781047642	0.809897571819594
6183366	Q9H3N8	378	0.254533626572365	0.257342257510235
6183367	Q9H3N8	379	0.272975336632104	0.275157285212965
6183368	Q9H3N8	38	1.97806547351216	1.68118289762123
6183369	Q9H3N8	380	0.26605480856735	0.268471929094051
6183370	Q9H3N8	381	0.260931542677585	0.263522760960566
6183371	Q9H3N8	382	0.281887762637403	0.283766851010746
6183372	Q9H3N8	383	0.227743671869416	0.231462673478067
6183373	Q9H3N8	384	0.212619842267607	0.216852778709371
6183374	Q9H3N8	385	0.288023581604894	0.28969416385379
6183375	Q9H3N8	386	0.228253914915114	0.231955577550671
6183376	Q9H3N8	387	0.295186312951485	0.296613492752974
6183377	Q9H3N8	388	0.239352632890849	0.242677141199704
6183378	Q9H3N8	389	0.309407044492579	0.31035097835149
6183379	Q9H3N8	39	2.12024929363703	1.81853505673225
6183380	Q9H3N8	390	0.290278994121667	0.291872933411344
6183381	Q9H3N8	4	0.0894113850026132	0.0209872960311315
6183382	Q9H3N8	40	2.15782319426654	1.8548321288826
6183383	Q9H3N8	41	1.88863903880589	1.59479533342638
6183384	Q9H3N8	42	1.92159017988209	1.62662673567745
6183385	Q9H3N8	43	1.91704000365038	1.64432071736543
6183386	Q9H3N8	44	1.75509924282827	1.78911015106571
6183387	Q9H3N8	45	1.80090879447543	1.85438447997661
6183388	Q9H3N8	46	1.99641491934211	2.01116915330664
6183389	Q9H3N8	47	1.71789739723145	1.64297777223314
6183390	Q9H3N8	48	1.56028776430736	1.45864619403689
6183391	Q9H3N8	49	2.133695158843	1.92720353718221
6183392	Q9H3N8	5	0.19222404156202	0.120306194271252
6183393	Q9H3N8	50	2.1633674503857	1.95586751108291
6183394	Q9H3N8	51	2.05128485776883	1.84759368582511
6183395	Q9H3N8	52	2.18101484673112	1.97291521727481
6183396	Q9H3N8	53	2.33353747279118	2.12025485116729
6183397	Q9H3N8	54	2.33616288596617	2.12279104809761
6183398	Q9H3N8	55	2.31495676662701	2.10230555069685
6183399	Q9H3N8	56	2.28382497432455	2.07223167248776
6183400	Q9H3N8	57	2.4285262704943	2.21201575929611
6183401	Q9H3N8	58	2.37305117402807	2.15842580602409
6183402	Q9H3N8	59	2.30240478812139	2.09018011091511
6183403	Q9H3N8	6	0.130714791067681	0.0608871383387421
6183404	Q9H3N8	60	2.35249373369971	2.13856694435885
6183405	Q9H3N8	61	2.47987418834782	2.26161878288094
6183406	Q9H3N8	62	2.53792364679262	2.25160010588616
6183407	Q9H3N8	63	2.2505832241683	2.13300213471172
6183408	Q9H3N8	64	2.55589018050226	2.44895568145582
6183409	Q9H3N8	65	2.61917785726584	2.47801492649647
6183410	Q9H3N8	66	2.24126606761288	2.25466740927944
6183411	Q9H3N8	67	2.15884173474462	2.162304521017
6183412	Q9H3N8	68	2.33398351651734	2.11786351623967
6183413	Q9H3N8	69	2.21588184519988	2.04893205003075
6183414	Q9H3N8	7	0.211982957840884	0.139393667165231
6183415	Q9H3N8	70	2.24628147319019	2.07829864418312
6183416	Q9H3N8	71	2.13742595821634	1.97314223468681
6183417	Q9H3N8	72	2.15454402879366	1.98967860254882
6183418	Q9H3N8	73	2.18683564217846	2.02087288904137
6183419	Q9H3N8	74	2.04187194993554	1.88083532284865
6183420	Q9H3N8	75	1.9061610202765	1.74973609378545
6183421	Q9H3N8	76	1.94161646657704	1.78398670048139
6183422	Q9H3N8	77	2.12761959042762	1.96366910484944
6183423	Q9H3N8	78	1.45182557450524	1.32146719279511
6183424	Q9H3N8	79	1.58721894672472	1.47328112351314
6183425	Q9H3N8	8	0.0535367129070686	-0.0136682904160131
6183426	Q9H3N8	80	1.74338922277184	1.59206665065982
6183427	Q9H3N8	81	1.44378679436327	1.44436740225479
6183428	Q9H3N8	82	1.54145108549319	1.52597340381228
6183429	Q9H3N8	83	1.6919687004091	1.45774500549663
6183430	Q9H3N8	84	1.97138011045327	1.77040424501973
6183431	Q9H3N8	85	1.89660030868449	1.69816559492708
6183432	Q9H3N8	86	2.01769807434922	1.81514824149659
6183433	Q9H3N8	87	2.2914252856523	2.07957371161616
6183434	Q9H3N8	88	1.89763643136995	1.69916650830687
6183435	Q9H3N8	89	2.13023986117218	1.92386565671845
6183436	Q9H3N8	9	0.330404241160598	0.379603909181564
6183437	Q9H3N8	90	2.22538821620869	2.01578070013652
6183438	Q9H3N8	91	2.18369423176871	1.97550355200713
6183439	Q9H3N8	92	2.03531683640133	1.83216828643979
6183440	Q9H3N8	93	2.01559982837983	1.81312129768548
6183441	Q9H3N8	94	2.36493835468277	2.15058867481904
6183442	Q9H3N8	95	2.26042438623637	2.04962627831874
6183443	Q9H3N8	96	2.21664522876741	2.00733481507671
6183444	Q9H3N8	97	2.21386097446119	2.00464517472144
6183445	Q9H3N8	98	2.34515325041591	2.13147590385182
6183446	Q9H3N8	99	2.20446383509338	1.99556736698987
6183447	Q9H3P2	1	0.443281886941426	0.362832644146746
6183448	Q9H3P2	10	1.85217592698791	1.41323589208165
6183449	Q9H3P2	100	1.88264826084751	1.7270223400588
6183450	Q9H3P2	101	1.92232848764489	1.76535416163912
6183451	Q9H3P2	102	1.91123633343926	1.75463893871152
6183452	Q9H3P2	103	1.88033387040916	1.72478659675514
6183453	Q9H3P2	104	1.33631259628336	1.11699695444497
6183454	Q9H3P2	105	1.37392775596538	1.15333388359129
6183455	Q9H3P2	106	1.60737513886276	1.31275279524755
6183456	Q9H3P2	107	1.45611685136574	1.32561264437753
6183457	Q9H3P2	108	1.57586164505397	1.46230976330645
6183458	Q9H3P2	109	1.52855779574259	1.38453558051799
6183459	Q9H3P2	11	1.87500273033694	1.59426510869482
6183460	Q9H3P2	110	1.50142789989675	1.50004975972426
6183461	Q9H3P2	111	1.38071776041695	1.3707020851705
6183462	Q9H3P2	112	1.50619320645199	1.27828249575034
6183463	Q9H3P2	113	1.31813457915163	1.14177133629189
6183464	Q9H3P2	114	1.31676193061697	1.14044533281434
6183465	Q9H3P2	115	1.89081867006965	1.69258042675358
6183466	Q9H3P2	116	1.86980506883583	1.67228090534792
6183467	Q9H3P2	117	1.94528188260682	1.74519288172584
6183468	Q9H3P2	118	1.90586759395692	1.70711796123816
6183469	Q9H3P2	119	1.90581255381546	1.70706479145934
6183470	Q9H3P2	12	1.96954897588661	1.70661997130895
6183471	Q9H3P2	120	1.95135605086292	1.75106063885915
6183472	Q9H3P2	121	2.00045202674255	1.79848824549404
6183473	Q9H3P2	122	2.08362460754994	1.81273896214111
6183474	Q9H3P2	123	2.0249851874074	1.91507032353164
6183475	Q9H3P2	124	2.19756639917401	2.10280838436509
6183476	Q9H3P2	125	2.07871536593525	1.955918319178
6183477	Q9H3P2	126	2.04752418473778	2.06750922278708
6183478	Q9H3P2	127	1.92625839015121	1.93762477528285
6183479	Q9H3P2	128	2.04968608202443	1.84322701805704
6183480	Q9H3P2	129	1.86953258533893	1.71435235870845
6183481	Q9H3P2	13	2.03477977528393	1.73755630819401
6183482	Q9H3P2	130	1.89895688488038	1.74277676782054
6183483	Q9H3P2	131	1.78535801640793	1.63303819247803
6183484	Q9H3P2	132	1.51465330792956	1.23435439946581
6183485	Q9H3P2	133	1.47103317061408	1.35119466153706
6183486	Q9H3P2	134	1.5271316939961	1.42640832448453
6183487	Q9H3P2	135	1.49718054496299	1.36539716612131
6183488	Q9H3P2	136	1.37481275815846	1.38890980857841
6183489	Q9H3P2	137	1.37548959944119	1.37682416764463
6183490	Q9H3P2	138	1.43914713081675	1.22468734708831
6183491	Q9H3P2	139	1.56870173713434	1.60904676665612
6183492	Q9H3P2	14	1.7740753360246	1.62743322555826
6183493	Q9H3P2	140	1.56330846743354	1.62485823784846
6183494	Q9H3P2	141	1.46589122160288	1.4986736015621
6183495	Q9H3P2	142	1.52384320701561	1.6963784272275
6183496	Q9H3P2	143	1.35458524350863	1.52013267070901
6183497	Q9H3P2	144	1.39298780919814	1.29703139121863
6183498	Q9H3P2	145	1.2830472131065	1.33254892617757
6183499	Q9H3P2	146	2.12324390864746	1.72434359777434
6183500	Q9H3P2	147	2.02065908500611	1.78422289923102
6183501	Q9H3P2	148	2.10955219125123	1.89111672634509
6183502	Q9H3P2	149	2.08907266521426	1.83925532825461
6183503	Q9H3P2	15	1.71862598517122	1.56112866108028
6183504	Q9H3P2	150	2.0313636257598	1.92522949795263
6183505	Q9H3P2	151	1.93442112555959	1.81884179570202
6183506	Q9H3P2	152	2.05462506061129	1.72132983068875
6183507	Q9H3P2	153	1.91164416642124	1.62836458218621
6183508	Q9H3P2	154	1.34172338321884	1.12222387314377
6183509	Q9H3P2	155	1.38727519738095	1.16622775502776
6183510	Q9H3P2	156	1.37392036146674	1.15332674037096
6183511	Q9H3P2	157	1.38864282577864	1.16754890896159
6183512	Q9H3P2	158	1.62593895409618	1.33068577877134
6183513	Q9H3P2	159	1.56298252346926	1.42884682943022
6183514	Q9H3P2	16	1.8218285407521	1.44719305393858
6183515	Q9H3P2	160	1.58217905810989	1.46841249934536
6183516	Q9H3P2	161	1.57253297800595	1.42701640728062
6183517	Q9H3P2	162	1.45732228995484	1.45744293744934
6183518	Q9H3P2	163	1.40157642069491	1.39085193079165
6183519	Q9H3P2	164	1.50357319053936	1.27575151267372
6183520	Q9H3P2	165	1.43263276257239	1.25237866624911
6183521	Q9H3P2	166	1.41933601512948	1.23953376611326
6183522	Q9H3P2	167	1.38134021842003	1.20282913466783
6183523	Q9H3P2	168	1.38694936741418	1.20824767472707
6183524	Q9H3P2	169	1.40047849220563	1.22131705561272
6183525	Q9H3P2	17	1.79990334673344	1.47116981597307
6183526	Q9H3P2	170	1.90134262453338	1.70274675838478
6183527	Q9H3P2	171	1.93294198383442	1.73327231482791
6183528	Q9H3P2	172	1.95778706433469	1.7572731149682
6183529	Q9H3P2	173	1.92203079635864	1.72273190905637
6183530	Q9H3P2	174	1.91473597923738	1.71568498289385
6183531	Q9H3P2	175	1.96195417993666	1.76129862451417
6183532	Q9H3P2	176	1.98586864871033	1.78440043678207
6183533	Q9H3P2	177	1.98600383437075	1.78453102859148
6183534	Q9H3P2	178	2.00670530539898	1.8045290265353
6183535	Q9H3P2	179	2.02209711965754	1.81939779936186
6183536	Q9H3P2	18	1.69592341434937	1.37072330803267
6183537	Q9H3P2	180	2.18091789492914	1.90672604925696
6183538	Q9H3P2	181	2.15882446831885	2.04436150582586
6183539	Q9H3P2	182	2.17753891723573	2.08346147215409
6183540	Q9H3P2	183	2.09387461767524	1.97056243237714
6183541	Q9H3P2	184	2.09123233685783	2.1097320935692
6183542	Q9H3P2	185	1.94515060772332	1.95587500144533
6183543	Q9H3P2	186	2.08175836493778	1.87420942732062
6183544	Q9H3P2	187	1.91849776231215	1.76165361121819
6183545	Q9H3P2	188	1.91080822655371	1.75422537966515
6183546	Q9H3P2	189	1.94318759505773	1.7855044392007
6183547	Q9H3P2	19	1.367308623952	1.1469396815458
6183548	Q9H3P2	190	1.93008460914957	1.77284671623541
6183549	Q9H3P2	191	1.91892054670091	1.76206202863575
6183550	Q9H3P2	192	1.93276863472557	1.77543953381233
6183551	Q9H3P2	193	1.92364483371119	1.76662577590708
6183552	Q9H3P2	194	1.34890092581348	1.14033009114885
6183553	Q9H3P2	195	1.3344552908173	1.12637534471771
6183554	Q9H3P2	196	1.38381824458678	1.17406085685531
6183555	Q9H3P2	197	1.27768562840176	1.07153481716731
6183556	Q9H3P2	198	1.25605838701873	1.05064250820441
6183557	Q9H3P2	199	1.35725930775464	1.14840444029269
6183558	Q9H3P2	2	0.183652454345582	0.112025884949474
6183559	Q9H3P2	20	1.55259888295275	1.25983793467727
6183560	Q9H3P2	200	1.35744144635075	1.1485803894929
6183561	Q9H3P2	201	1.41604376673078	1.20519129800586
6183562	Q9H3P2	202	1.37733397849845	1.16779693774904
6183563	Q9H3P2	203	1.40304984203625	1.19263893015871
6183564	Q9H3P2	204	1.38979045924119	1.17983012495302
6183565	Q9H3P2	205	1.37379889347317	1.1643819812481
6183566	Q9H3P2	206	1.37561765921499	1.16613894207062
6183567	Q9H3P2	207	1.40248061377632	1.19208904529517
6183568	Q9H3P2	208	1.28652281183527	1.08007169727074
6183569	Q9H3P2	209	1.3500599805963	1.14144975917302
6183570	Q9H3P2	21	1.46343049707621	1.33267775930007
6183571	Q9H3P2	210	1.36007628604347	1.15112569261099
6183572	Q9H3P2	211	1.35702608674101	1.14817914454706
6183573	Q9H3P2	212	1.44821444468378	1.23626875866931
6183574	Q9H3P2	213	1.4614028731151	1.2490090206677
6183575	Q9H3P2	214	1.37833595760672	1.16876486781157
6183576	Q9H3P2	215	1.35569476549275	1.14689306398066
6183577	Q9H3P2	216	1.34416838567367	1.13575837120413
6183578	Q9H3P2	217	1.34379901998377	1.13540155722231
6183579	Q9H3P2	218	1.37142061252709	1.16208451855066
6183580	Q9H3P2	219	1.3434217723922	1.13503712917996
6183581	Q9H3P2	22	1.54742182427771	1.43483637860685
6183582	Q9H3P2	220	1.31012777157386	1.10287451817523
6183583	Q9H3P2	221	1.36315951536639	1.1541041482761
6183584	Q9H3P2	222	1.38112379723586	1.17145797165406
6183585	Q9H3P2	223	1.50876077729587	1.22866210758299
6183586	Q9H3P2	224	1.4814542893185	1.36126165195234
6183587	Q9H3P2	225	1.58405847324214	1.48140062975394
6183588	Q9H3P2	226	1.56915204220014	1.43492294290303
6183589	Q9H3P2	227	1.49798420121793	1.50789566526857
6183590	Q9H3P2	228	1.4001324806779	1.40062963961469
6183591	Q9H3P2	229	1.52651665958632	1.30908790269634
6183592	Q9H3P2	23	1.5370444358291	1.39273382936556
6183593	Q9H3P2	230	1.38130902550681	1.21397158291631
6183594	Q9H3P2	231	1.33902604057981	1.17312544959199
6183595	Q9H3P2	232	1.2762641957128	1.11249636468835
6183596	Q9H3P2	233	1.3793029269277	1.21203365516203
6183597	Q9H3P2	234	1.37689256273804	1.20970519946711
6183598	Q9H3P2	235	1.35090867307048	1.18460428893589
6183599	Q9H3P2	236	1.3172337188503	1.15207367000862
6183600	Q9H3P2	237	1.29081380653223	1.12655155365795
6183601	Q9H3P2	238	1.33749086044993	1.1716424376341
6183602	Q9H3P2	239	1.38814361514786	1.22057392095317
6183603	Q9H3P2	24	1.35912908791743	1.36258651638809
6183604	Q9H3P2	240	1.38845829638763	1.22087790876047
6183605	Q9H3P2	241	1.3078160057609	1.14297598768738
6183606	Q9H3P2	242	1.35900848967508	1.19242885925668
6183607	Q9H3P2	243	1.36344603278303	1.19671560669735
6183608	Q9H3P2	244	1.37455078375041	1.20744299832616
6183609	Q9H3P2	245	1.34208474844497	1.17608021708241
6183610	Q9H3P2	246	1.34234419511475	1.1763308472894
6183611	Q9H3P2	247	1.33372256075246	1.16800219151348
6183612	Q9H3P2	248	1.333605371082	1.16788898415803
6183613	Q9H3P2	249	1.35730656913675	1.19078477302823
6183614	Q9H3P2	25	1.37703949425441	1.36714881308394
6183615	Q9H3P2	250	1.40218997600714	1.23414296129813
6183616	Q9H3P2	251	1.33894343359951	1.17304564974492
6183617	Q9H3P2	252	1.37635078669544	1.20918183394535
6183618	Q9H3P2	253	1.38404614490974	1.21661569009677
6183619	Q9H3P2	254	1.35985657587716	1.19324812596977
6183620	Q9H3P2	255	1.35723230657098	1.19071303403754
6183621	Q9H3P2	256	1.34661467960082	1.18045621305955
6183622	Q9H3P2	257	1.32884013790581	1.16328568214489
6183623	Q9H3P2	258	1.42923297392135	1.26026698967976
6183624	Q9H3P2	259	1.97541189918291	1.96732301811645
6183625	Q9H3P2	26	1.4816994882956	1.25462111803182
6183626	Q9H3P2	260	2.04454975055379	2.00203363834723
6183627	Q9H3P2	261	1.98238333019382	2.08370189693091
6183628	Q9H3P2	262	2.00219064123946	1.78194481126662
6183629	Q9H3P2	263	2.05716544038306	1.83505146821561
6183630	Q9H3P2	264	1.94883398277299	1.7304013076747
6183631	Q9H3P2	265	2.20353463202497	1.9103512616071
6183632	Q9H3P2	266	2.14837605604125	2.01604518183396
6183633	Q9H3P2	267	2.20602848125741	2.09275994224651
6183634	Q9H3P2	268	2.20787501445734	2.06246592388979
6183635	Q9H3P2	269	2.16559205028209	2.16334196318413
6183636	Q9H3P2	27	1.36362029566808	1.18571136664667
6183637	Q9H3P2	270	2.04172214813934	2.03094190036527
6183638	Q9H3P2	271	2.20764660192728	1.97759678892636
6183639	Q9H3P2	272	2.18560534473142	2.0014614318184
6183640	Q9H3P2	273	2.1743025314652	1.99054270840262
6183641	Q9H3P2	274	2.07081429424142	1.8905711869398
6183642	Q9H3P2	275	2.13095270414543	1.9486659859019
6183643	Q9H3P2	276	1.34253634292064	1.123009207018
6183644	Q9H3P2	277	1.36613136340442	1.14580242642138
6183645	Q9H3P2	278	1.35395758922331	1.13404233890342
6183646	Q9H3P2	279	1.38730517640816	1.1662567153139
6183647	Q9H3P2	28	2.13733567940682	1.91795608178269
6183648	Q9H3P2	280	1.37041467598795	1.14994018436724
6183649	Q9H3P2	281	1.40382528452287	1.18221544054937
6183650	Q9H3P2	282	1.4020948921906	1.18054385004957
6183651	Q9H3P2	283	1.40986319610739	1.18804817307778
6183652	Q9H3P2	284	1.44615620984277	1.22310788516613
6183653	Q9H3P2	285	1.36097748142646	1.14082368258924
6183654	Q9H3P2	286	1.41824900046112	1.19614901277146
6183655	Q9H3P2	287	1.40879818258569	1.18701935062414
6183656	Q9H3P2	288	1.36581145827724	1.14549339224372
6183657	Q9H3P2	289	1.43539553801288	1.2127128802491
6183658	Q9H3P2	29	2.04692077470473	1.79853583452453
6183659	Q9H3P2	290	1.44800016910809	1.22488918339108
6183660	Q9H3P2	291	1.37564071504702	1.15498863325356
6183661	Q9H3P2	292	1.40997531123134	1.18815647832889
6183662	Q9H3P2	293	1.40256241936494	1.18099548981268
6183663	Q9H3P2	294	1.4105723605267	1.18873323881924
6183664	Q9H3P2	295	1.32231809799716	1.10347801428991
6183665	Q9H3P2	296	1.37832706666294	1.15758369782739
6183666	Q9H3P2	297	1.37681723808522	1.15612517593049
6183667	Q9H3P2	298	1.37970575034533	1.15891553136753
6183668	Q9H3P2	299	1.35293906745613	1.13305842833118
6183669	Q9H3P2	3	0.385963066629686	0.433274746194871
6183670	Q9H3P2	30	2.05246281549671	1.94561169941066
6183671	Q9H3P2	300	1.24758826562819	1.03128763554732
6183672	Q9H3P2	301	1.37714766372352	1.15644437311345
6183673	Q9H3P2	302	1.40237610420182	1.18081550597269
6183674	Q9H3P2	303	1.33256406570567	1.11337580565401
6183675	Q9H3P2	304	1.37385762586192	1.15326613663442
6183676	Q9H3P2	305	1.35070831210393	1.13090347804355
6183677	Q9H3P2	306	1.39299486015881	1.17175305341428
6183678	Q9H3P2	307	1.36109491232527	1.14093712297566
6183679	Q9H3P2	308	1.32683175150285	1.10783828576062
6183680	Q9H3P2	309	1.30809984887587	1.08974292675413
6183681	Q9H3P2	31	1.98819821085795	1.87079143926863
6183682	Q9H3P2	310	1.37586590868636	1.15520617440947
6183683	Q9H3P2	311	1.33947999318308	1.12005671752178
6183684	Q9H3P2	312	1.38772869665753	1.16666584358621
6183685	Q9H3P2	313	1.38369687553508	1.16277103097088
6183686	Q9H3P2	314	1.31648277719666	1.09784098814763
6183687	Q9H3P2	315	1.31769499790857	1.09901201542734
6183688	Q9H3P2	316	1.32302643320988	1.1041622790027
6183689	Q9H3P2	317	1.41957503130027	1.19742998270633
6183690	Q9H3P2	318	1.39825678910061	1.1768361725808
6183691	Q9H3P2	319	1.38854486766416	1.16745427963938
6183692	Q9H3P2	32	2.04352915652239	1.71061098530563
6183693	Q9H3P2	320	1.45979070639851	1.23627905709468
6183694	Q9H3P2	321	1.45430637227502	1.23098109047312
6183695	Q9H3P2	322	1.4156931010017	1.19367996735607
6183696	Q9H3P2	323	1.45002403500485	1.22684427469772
6183697	Q9H3P2	324	1.26878150829446	1.05176069384763
6183698	Q9H3P2	325	1.38477650049377	1.1638139683387
6183699	Q9H3P2	326	1.48038555411601	1.25617405497895
6183700	Q9H3P2	327	1.44977166956662	1.22660048508934
6183701	Q9H3P2	328	1.43660293827975	1.21387925089113
6183702	Q9H3P2	329	1.467691887565	1.24391174196551
6183703	Q9H3P2	33	1.59243489227609	1.31957368822617
6183704	Q9H3P2	330	1.43850897237191	1.21572051452906
6183705	Q9H3P2	331	1.36057857014671	1.14043832702967
6183706	Q9H3P2	332	1.38780999340136	1.166744377721
6183707	Q9H3P2	333	1.47282513792403	1.24887055527811
6183708	Q9H3P2	334	1.41601671530011	1.19399258466068
6183709	Q9H3P2	335	1.45259265285482	1.22932560630996
6183710	Q9H3P2	336	1.45395354664404	1.23064025448938
6183711	Q9H3P2	337	1.2724832786845	1.05533667144591
6183712	Q9H3P2	338	1.36887873399755	1.14845643643822
6183713	Q9H3P2	339	1.46659416908501	1.24285132592668
6183714	Q9H3P2	34	1.54132373815989	1.41192153529465
6183715	Q9H3P2	340	1.42768914556746	1.20526836482952
6183716	Q9H3P2	341	1.41225213752016	1.19035593398015
6183717	Q9H3P2	342	1.30048149773883	1.08238346084148
6183718	Q9H3P2	343	1.39983245767132	1.17835829710974
6183719	Q9H3P2	344	1.42612964462295	1.20376185852186
6183720	Q9H3P2	345	1.42403832090522	1.2017416017319
6183721	Q9H3P2	346	1.42375618443898	1.2014690527684
6183722	Q9H3P2	347	1.4347541550816	1.21209329265924
6183723	Q9H3P2	348	1.43001377666922	1.20751400080049
6183724	Q9H3P2	349	1.42519538320783	1.2028593449839
6183725	Q9H3P2	35	2.33943036913896	2.04358021594282
6183726	Q9H3P2	350	1.33384169950488	1.11461002316708
6183727	Q9H3P2	351	1.34598237869748	1.12633814032355
6183728	Q9H3P2	352	1.60241295694447	1.30795923716351
6183729	Q9H3P2	353	1.56504248674065	1.43083679145802
6183730	Q9H3P2	354	1.53074440465033	1.41872568758582
6183731	Q9H3P2	355	1.57940550784387	1.43365539623847
6183732	Q9H3P2	356	1.52341494097199	1.52128964174104
6183733	Q9H3P2	357	1.36276594118779	1.35336030093
6183734	Q9H3P2	358	1.46657404727066	1.24000966659904
6183735	Q9H3P2	359	1.4203124303742	1.24047700101814
6183736	Q9H3P2	36	2.35834302383806	2.0618501847421
6183737	Q9H3P2	360	1.39109999007412	1.21225725179074
6183738	Q9H3P2	361	1.39290578884097	1.21400168627934
6183739	Q9H3P2	362	1.43777832661132	1.25734937480069
6183740	Q9H3P2	363	1.3847904070469	1.20616207970212
6183741	Q9H3P2	364	1.39795468461416	1.21887901152609
6183742	Q9H3P2	365	1.37777560866824	1.19938565674351
6183743	Q9H3P2	366	1.37666145799722	1.19830936690894
6183744	Q9H3P2	367	1.38395453242755	1.2053546096003
6183745	Q9H3P2	368	1.36936081569328	1.19125681351389
6183746	Q9H3P2	369	1.30863730275082	1.13259679436314
6183747	Q9H3P2	37	2.30077153139051	2.00623507478113
6183748	Q9H3P2	370	1.29133475564727	1.11588221881786
6183749	Q9H3P2	371	1.30067507242187	1.12490513488978
6183750	Q9H3P2	372	1.3200434987889	1.14361538741892
6183751	Q9H3P2	373	1.31999252687096	1.1435661476181
6183752	Q9H3P2	374	1.35175705567912	1.17425126081251
6183753	Q9H3P2	375	1.35294006816576	1.17539407241479
6183754	Q9H3P2	376	1.269314723488	1.09461046681322
6183755	Q9H3P2	377	1.26073102336163	1.08631845619989
6183756	Q9H3P2	378	1.30269922520534	1.12686050333422
6183757	Q9H3P2	379	1.36120222155658	1.18337546302688
6183758	Q9H3P2	38	2.54232863660109	2.17348812585305
6183759	Q9H3P2	380	1.30599583552482	1.13004508892722
6183760	Q9H3P2	381	1.36019643993109	1.18240385966348
6183761	Q9H3P2	382	1.37164642348034	1.19346475225234
6183762	Q9H3P2	383	1.40161625941104	1.22241615944951
6183763	Q9H3P2	384	1.39746817852678	1.21840903778742
6183764	Q9H3P2	385	1.42181614669229	1.24192961836095
6183765	Q9H3P2	386	1.43260007372136	1.25234708822381
6183766	Q9H3P2	387	1.43378510963443	1.25349185449287
6183767	Q9H3P2	388	1.4424046382584	1.26181847608724
6183768	Q9H3P2	389	1.42686430267318	1.24680622895486
6183769	Q9H3P2	39	2.52387967495044	2.31464420193106
6183770	Q9H3P2	390	1.43117970788562	1.2509749889646
6183771	Q9H3P2	391	1.44813305678826	1.26735223268962
6183772	Q9H3P2	392	1.41718155033531	1.23745251389379
6183773	Q9H3P2	393	1.37660725752573	1.1982570082666
6183774	Q9H3P2	394	1.42922674498693	1.24908839124509
6183775	Q9H3P2	395	1.35235309059786	1.17482704139657
6183776	Q9H3P2	396	1.42185430237126	1.24196647744157
6183777	Q9H3P2	397	1.45795679339859	1.27684214112492
6183778	Q9H3P2	398	1.41181004880621	1.23226354561286
6183779	Q9H3P2	399	1.42868884077348	1.24856876598079
6183780	Q9H3P2	4	0.605179969926712	0.320171510354765
6183781	Q9H3P2	40	2.52241643200394	2.33425215052563
6183782	Q9H3P2	400	1.44717644826806	1.26642813144127
6183783	Q9H3P2	401	1.44305928849523	1.26245088013583
6183784	Q9H3P2	402	1.43218003289287	1.25194132113543
6183785	Q9H3P2	403	1.38851817924028	1.20976317551587
6183786	Q9H3P2	404	1.44985896026935	1.26901948687745
6183787	Q9H3P2	405	1.46886428514699	1.28737897675652
6183788	Q9H3P2	406	1.41022278351873	1.23073021844436
6183789	Q9H3P2	407	1.41588667435304	1.23620164011793
6183790	Q9H3P2	408	1.35655280849022	1.17888404534867
6183791	Q9H3P2	409	1.43194634705174	1.25171557635797
6183792	Q9H3P2	41	2.58486218764926	2.36249808443643
6183793	Q9H3P2	410	1.45389058074866	1.27291410566786
6183794	Q9H3P2	411	1.46180017776601	1.28055492040385
6183795	Q9H3P2	412	1.40719401339802	1.22780437136017
6183796	Q9H3P2	413	1.43562880560319	1.25527289836855
6183797	Q9H3P2	414	1.24609293659157	1.07217779785103
6183798	Q9H3P2	415	1.37830034507334	1.19989256166518
6183799	Q9H3P2	416	1.44585844632514	1.26515491756634
6183800	Q9H3P2	417	1.48770055702012	1.30557515835514
6183801	Q9H3P2	418	1.39115184966673	1.21230734910146
6183802	Q9H3P2	419	1.41839513807128	1.23862486174363
6183803	Q9H3P2	42	2.5076500769653	2.42963193221655
6183804	Q9H3P2	420	1.42662105825384	1.24657125041681
6183805	Q9H3P2	421	1.46295627046255	1.28167172699875
6183806	Q9H3P2	422	1.48509845015631	1.30306147574577
6183807	Q9H3P2	423	1.43855507555355	1.25809972842186
6183808	Q9H3P2	424	1.41948404854581	1.23967676908882
6183809	Q9H3P2	425	1.41312128062859	1.23353021942807
6183810	Q9H3P2	426	1.42291205088651	1.24298828176669
6183811	Q9H3P2	427	1.44185123759669	1.26128388097176
6183812	Q9H3P2	428	1.39244851158854	1.21355994812743
6183813	Q9H3P2	429	1.36324912260458	1.18535280670904
6183814	Q9H3P2	43	2.32749188716028	2.24285635862379
6183815	Q9H3P2	430	1.30762197795683	1.1316159721252
6183816	Q9H3P2	431	1.35806354776203	1.18034344699265
6183817	Q9H3P2	432	1.33158318852798	1.15476293782053
6183818	Q9H3P2	433	1.43737422067821	1.25695900111138
6183819	Q9H3P2	434	1.48009684160779	1.29822983081905
6183820	Q9H3P2	435	1.97324077950653	1.73429646198436
6183821	Q9H3P2	436	2.04263921100821	1.80133661041547
6183822	Q9H3P2	437	2.05942093989173	1.81754806607718
6183823	Q9H3P2	438	2.16921011491154	1.85751089736603
6183824	Q9H3P2	439	1.99064301412309	1.84398993562004
6183825	Q9H3P2	44	2.3933603899293	2.09285537669072
6183826	Q9H3P2	440	2.18675066703729	2.05445496696941
6183827	Q9H3P2	441	2.22153771486855	2.05598208552452
6183828	Q9H3P2	442	2.11408448738043	2.09390246384424
6183829	Q9H3P2	443	2.02333672807438	1.99349899409069
6183830	Q9H3P2	444	2.12010811589628	1.87335076179568
6183831	Q9H3P2	445	2.03569795807247	1.83696591107372
6183832	Q9H3P2	446	2.02316541740984	1.82485924860223
6183833	Q9H3P2	447	1.96645613431053	1.7700770485707
6183834	Q9H3P2	448	1.6111208215039	1.43744407860983
6183835	Q9H3P2	449	1.61954717174357	1.46660555429108
6183836	Q9H3P2	45	1.89304730096313	1.76086919081529
6183837	Q9H3P2	450	1.64917843491143	1.46315209098528
6183838	Q9H3P2	451	1.58782981359578	1.5456103583362
6183839	Q9H3P2	452	1.48250331470326	1.43112356069371
6183840	Q9H3P2	453	1.98925073896787	1.74976237433193
6183841	Q9H3P2	454	1.97536369811361	1.73634724001271
6183842	Q9H3P2	455	2.0394509619343	1.79825670375872
6183843	Q9H3P2	456	2.30176481275758	1.98556114902949
6183844	Q9H3P2	457	2.20271807097888	2.04885830198656
6183845	Q9H3P2	458	2.22064521819619	2.08719772053788
6183846	Q9H3P2	459	2.28832641221354	2.12050118324246
6183847	Q9H3P2	46	1.73909898030776	1.75387446255692
6183848	Q9H3P2	460	2.22072557804715	2.19691969913983
6183849	Q9H3P2	461	2.17797244661799	2.14287991379727
6183850	Q9H3P2	462	2.23131372513339	1.9807774051406
6183851	Q9H3P2	463	2.0018409891362	1.80425946261659
6183852	Q9H3P2	464	1.99710346158125	1.79968292473803
6183853	Q9H3P2	465	1.61844209585915	1.33461625838285
6183854	Q9H3P2	466	1.48145736123851	1.36126461948299
6183855	Q9H3P2	467	1.54029661344385	1.43912587637673
6183856	Q9H3P2	468	1.4674676826993	1.33669400016542
6183857	Q9H3P2	469	1.44541730410508	1.45711508552415
6183858	Q9H3P2	47	1.67287037486116	1.67715694187418
6183859	Q9H3P2	470	1.37473871621502	1.37609880077613
6183860	Q9H3P2	471	1.37166657972306	1.15949990605191
6183861	Q9H3P2	472	1.49293180105118	1.5358516287875
6183862	Q9H3P2	473	1.58019812234966	1.64117395202277
6183863	Q9H3P2	474	1.55557283201959	1.58530767013946
6183864	Q9H3P2	475	1.63799515477866	1.44988080131371
6183865	Q9H3P2	476	1.58729957984453	1.5426301054389
6183866	Q9H3P2	477	1.88967716763676	1.58825055871013
6183867	Q9H3P2	478	1.92047715275497	1.61800390513772
6183868	Q9H3P2	479	1.84241316354619	1.54259267017984
6183869	Q9H3P2	48	1.50800942833138	1.40814436960479
6183870	Q9H3P2	480	2.16417866079806	1.78732848839094
6183871	Q9H3P2	481	2.0215757673932	1.8085496058106
6183872	Q9H3P2	482	2.14337978145322	1.94723596911276
6183873	Q9H3P2	483	2.04255610470209	1.81776065853323
6183874	Q9H3P2	484	2.01716721003589	1.93495667657904
6183875	Q9H3P2	485	1.80942465415544	1.72153410310372
6183876	Q9H3P2	486	1.95880706907079	1.65220908091791
6183877	Q9H3P2	487	1.82326389183301	1.56642880241656
6183878	Q9H3P2	488	1.82146584763173	1.5646918589795
6183879	Q9H3P2	489	1.8593660461299	1.60130414081219
6183880	Q9H3P2	49	1.41958796609819	1.46444977968947
6183881	Q9H3P2	490	1.80126245087118	1.54517500984715
6183882	Q9H3P2	491	1.83363252645868	1.70140809204484
6183883	Q9H3P2	492	1.91172214372976	1.79786555210103
6183884	Q9H3P2	493	1.88137254925904	1.73646948819022
6183885	Q9H3P2	494	1.85835516516472	1.85595642862871
6183886	Q9H3P2	495	1.71002500619903	1.69992731234871
6183887	Q9H3P2	496	1.84523593890267	1.61691238031329
6183888	Q9H3P2	497	1.84831907490206	1.54829788808392
6183889	Q9H3P2	498	1.8416931096074	1.5418970849643
6183890	Q9H3P2	499	1.85241370442905	1.55225337476165
6183891	Q9H3P2	5	0.551147593362609	0.344606572024448
6183892	Q9H3P2	50	1.996288720285	1.75656119243122
6183893	Q9H3P2	500	2.01307668967995	1.64136123303955
6183894	Q9H3P2	501	2.01668460718473	1.80382465599141
6183895	Q9H3P2	502	2.06437155149662	1.87091258039984
6183896	Q9H3P2	503	2.12559192800701	1.8979747757547
6183897	Q9H3P2	504	1.99418398072787	1.91275445859089
6183898	Q9H3P2	505	1.94375661150148	1.85130121980437
6183899	Q9H3P2	506	2.07975836017179	1.76905023039186
6183900	Q9H3P2	507	1.8911020990222	1.63196174575338
6183901	Q9H3P2	508	1.83430316744016	1.57709294365522
6183902	Q9H3P2	509	1.93512177225259	1.67448555160025
6183903	Q9H3P2	51	1.98594135797266	1.74656545203365
6183904	Q9H3P2	510	1.77461033964015	1.60648636168769
6183905	Q9H3P2	511	1.98855546272905	1.83418271400889
6183906	Q9H3P2	512	2.02907500115026	1.84124752285058
6183907	Q9H3P2	513	1.97444760045894	1.93019861170398
6183908	Q9H3P2	514	1.81991071825938	1.7681736877686
6183909	Q9H3P2	515	1.47751723056329	1.23303292112527
6183910	Q9H3P2	516	1.49552221217034	1.25042606119078
6183911	Q9H3P2	517	1.65876398370562	1.34202507397372
6183912	Q9H3P2	518	1.57865972529771	1.42362101077004
6183913	Q9H3P2	519	1.69788954915826	1.55982065946888
6183914	Q9H3P2	52	1.98721248253814	1.74779338150842
6183915	Q9H3P2	520	1.63246749247622	1.46454395846565
6183916	Q9H3P2	521	1.51469034095229	1.4924912381897
6183917	Q9H3P2	522	1.49208633770512	1.45791587754449
6183918	Q9H3P2	523	1.58126551947814	1.33043343596805
6183919	Q9H3P2	524	0.63610377362624	0.670811299932176
6183920	Q9H3P2	525	0.462589785361043	0.716841944185509
6183921	Q9H3P2	526	0.799342528681602	0.920702823621247
6183922	Q9H3P2	527	0.368795115345813	0.462661514691757
6183923	Q9H3P2	528	0.392202627778341	0.48527359790349
6183924	Q9H3P2	53	2.30429418927418	1.98800457279918
6183925	Q9H3P2	54	2.13059196222365	1.97918316766321
6183926	Q9H3P2	55	2.23545862569078	2.10150774189887
6183927	Q9H3P2	56	2.26255583613304	2.09560633752033
6183928	Q9H3P2	57	2.21434068763864	2.19075177874968
6183929	Q9H3P2	58	2.01951500657074	1.98980714153261
6183930	Q9H3P2	59	2.0909127791237	1.84514753488727
6183931	Q9H3P2	6	1.6976668674794	1.33007283812103
6183932	Q9H3P2	60	1.94307960294774	1.74749489363643
6183933	Q9H3P2	61	2.03779560338074	1.83899227463524
6183934	Q9H3P2	62	1.50680829989535	1.26893464395434
6183935	Q9H3P2	63	1.56834423358851	1.29630167329339
6183936	Q9H3P2	64	1.50354215025846	1.37542383345808
6183937	Q9H3P2	65	1.89419922373263	1.69584610314484
6183938	Q9H3P2	66	1.89006576316338	1.69185310497327
6183939	Q9H3P2	67	1.9451962644258	1.74511017300404
6183940	Q9H3P2	68	1.92235341834863	1.72304356777298
6183941	Q9H3P2	69	1.94611714882848	1.74599976410441
6183942	Q9H3P2	7	1.71167143203944	1.34360150247989
6183943	Q9H3P2	70	1.94264602939357	1.74264659952846
6183944	Q9H3P2	71	1.89146317964755	1.69320303474101
6183945	Q9H3P2	72	2.14719095460465	1.87414521080636
6183946	Q9H3P2	73	2.02335880076657	1.91349920442349
6183947	Q9H3P2	74	2.10767589198267	2.01597251769987
6183948	Q9H3P2	75	2.16459000516286	2.03887478426968
6183949	Q9H3P2	76	1.95164564867426	1.97488881120183
6183950	Q9H3P2	77	1.97886297301068	1.98844176014468
6183951	Q9H3P2	78	1.99702615222466	1.79235656704313
6183952	Q9H3P2	79	1.86386571776962	1.70887806145468
6183953	Q9H3P2	8	1.74441962803541	1.37523685608825
6183954	Q9H3P2	80	1.9003889469935	1.74416016589667
6183955	Q9H3P2	81	1.86903145690727	1.71386825951898
6183956	Q9H3P2	82	1.89244593896202	1.73648707551267
6183957	Q9H3P2	83	1.91202567330912	1.75540145539804
6183958	Q9H3P2	84	1.58485554279552	1.43309280906517
6183959	Q9H3P2	85	1.58059552647982	1.39689975268883
6183960	Q9H3P2	86	1.53150441985786	1.49119900241759
6183961	Q9H3P2	87	1.42499235972744	1.3755669310327
6183962	Q9H3P2	88	1.86038461155201	1.66318057208491
6183963	Q9H3P2	89	1.90146808534305	1.7028679558113
6183964	Q9H3P2	9	1.70131799466001	1.33359989345689
6183965	Q9H3P2	90	1.91303099178878	1.71403793397425
6183966	Q9H3P2	91	2.08935188278172	1.81827161429672
6183967	Q9H3P2	92	1.98757079997486	1.87892734403396
6183968	Q9H3P2	93	2.16218629973023	2.06863056410468
6183969	Q9H3P2	94	2.05828613466951	1.93618330980166
6183970	Q9H3P2	95	2.10376785970909	2.12184163688921
6183971	Q9H3P2	96	1.96005202643616	1.97027004324564
6183972	Q9H3P2	97	2.12722400559903	1.91813006403374
6183973	Q9H3P2	98	1.91857371068612	1.76172697873031
6183974	Q9H3P2	99	1.91915441631694	1.76228795094312
6183975	Q9H3P7	1	0.466191900274811	0.384964134170287
6183976	Q9H3P7	10	0.133467340714245	0.0635461514155028
6183977	Q9H3P7	100	1.88769733720779	1.76354871980367
6183978	Q9H3P7	101	1.83673607536659	1.68224140991757
6183979	Q9H3P7	102	1.72396061073967	1.71502041025439
6183980	Q9H3P7	103	1.61652697216774	1.59849807731498
6183981	Q9H3P7	104	1.88861136102927	1.64770539610784
6183982	Q9H3P7	105	1.6271651390788	1.44030048398256
6183983	Q9H3P7	106	2.27987107224173	2.06841213108346
6183984	Q9H3P7	107	2.30528037614783	2.0929579813071
6183985	Q9H3P7	108	2.25293262348031	2.04238909908703
6183986	Q9H3P7	109	2.34690456975135	2.13316771021772
6183987	Q9H3P7	11	0.159018843532081	0.0882293683770302
6183988	Q9H3P7	110	2.32785478757972	2.11476527378318
6183989	Q9H3P7	111	2.18152743173374	1.97341038372045
6183990	Q9H3P7	112	2.58440456050172	2.2965015148495
6183991	Q9H3P7	113	2.44811322801899	2.32381971504028
6183992	Q9H3P7	114	2.54146719941	2.43502281910832
6183993	Q9H3P7	115	2.48526059275891	2.34864841062909
6183994	Q9H3P7	116	2.37763617076224	2.38640341193647
6183995	Q9H3P7	117	2.39056275007317	2.38615124098008
6183996	Q9H3P7	118	2.58485053384838	2.36020562274587
6183997	Q9H3P7	119	2.30737128859032	2.13731251817759
6183998	Q9H3P7	12	0.12572346769947	0.0560654290834772
6183999	Q9H3P7	120	2.15603979332742	1.99112353832318
6184000	Q9H3P7	121	1.99582945701903	1.83635743635368
6184001	Q9H3P7	122	2.08141424961221	1.9239501423176
6184002	Q9H3P7	123	1.79668699820907	1.61682063012425
6184003	Q9H3P7	124	1.86662860627545	1.82610764957907
6184004	Q9H3P7	125	1.70190104528351	1.65423834437927
6184005	Q9H3P7	126	1.88073555725212	1.89942078324815
6184006	Q9H3P7	127	1.90777386587749	2.06726243426347
6184007	Q9H3P7	128	1.64134151843573	1.79714445352142
6184008	Q9H3P7	129	1.7125776981053	1.58450759975528
6184009	Q9H3P7	13	0.119152047660356	0.0497173176738593
6184010	Q9H3P7	130	1.68256796612274	1.71449576119518
6184011	Q9H3P7	131	1.72735856262876	1.7787857608867
6184012	Q9H3P7	132	1.71374418061883	1.73355621692628
6184013	Q9H3P7	133	1.77122277480152	1.930803738044
6184014	Q9H3P7	134	1.55567899697363	1.7098450421235
6184015	Q9H3P7	135	1.76986251700385	1.70311906737142
6184016	Q9H3P7	136	1.70674329520571	1.68730164851373
6184017	Q9H3P7	137	2.3045568328008	2.05435380203994
6184018	Q9H3P7	138	2.33021976022326	2.07914465719834
6184019	Q9H3P7	139	2.46373649968099	2.20812425857546
6184020	Q9H3P7	14	0.131323225465998	0.0614748970458364
6184021	Q9H3P7	140	2.48387321892419	2.16148118520014
6184022	Q9H3P7	141	2.49221330705311	2.32851597113786
6184023	Q9H3P7	142	2.63126733395835	2.4838661609352
6184024	Q9H3P7	143	2.55983594072435	2.38278433140532
6184025	Q9H3P7	144	2.28809304853277	2.26199790224986
6184026	Q9H3P7	145	2.32685340505408	2.28670163045782
6184027	Q9H3P7	146	2.66057694815879	2.39545349456985
6184028	Q9H3P7	147	2.11273524689646	1.91138533476582
6184029	Q9H3P7	148	2.19614158337471	1.99195737445899
6184030	Q9H3P7	149	2.36737692369098	2.1573738310424
6184031	Q9H3P7	15	0.149557902183039	0.0790899267698742
6184032	Q9H3P7	150	2.08392561784416	1.91520358858583
6184033	Q9H3P7	151	1.84764134986287	1.65487088042353
6184034	Q9H3P7	152	1.91447005244626	1.86115077650227
6184035	Q9H3P7	153	1.64685955900176	1.58989468526998
6184036	Q9H3P7	154	2.34935859319698	2.09763311832913
6184037	Q9H3P7	155	2.27280629986612	2.02368220911416
6184038	Q9H3P7	156	2.2145380511666	1.96739401992731
6184039	Q9H3P7	157	2.4733808567603	2.21744088311768
6184040	Q9H3P7	158	2.64048953483678	2.3127753980277
6184041	Q9H3P7	159	2.24753496896128	2.09215224145966
6184042	Q9H3P7	16	0.158580006297181	0.0878054436178075
6184043	Q9H3P7	160	2.54094911241655	2.39661711441965
6184044	Q9H3P7	161	2.69642275533074	2.5147296812757
6184045	Q9H3P7	162	2.4865024608247	2.45366500714485
6184046	Q9H3P7	163	2.20439200571789	2.16840168893276
6184047	Q9H3P7	164	2.47306008331613	2.21430878884139
6184048	Q9H3P7	165	2.42522324029118	2.21325442613879
6184049	Q9H3P7	166	2.26339008586007	2.05692065231461
6184050	Q9H3P7	167	2.15211725165964	1.94942906843109
6184051	Q9H3P7	168	2.32960306809668	2.12088359875529
6184052	Q9H3P7	169	1.83852037176626	1.55729674211626
6184053	Q9H3P7	17	0.182615108142832	0.111023789629709
6184054	Q9H3P7	170	2.07307269495934	1.86864113326215
6184055	Q9H3P7	171	2.16823664258033	1.96057123940074
6184056	Q9H3P7	172	2.33922276268541	2.12574694472236
6184057	Q9H3P7	173	2.18508665944263	1.97684866249334
6184058	Q9H3P7	174	2.11492400917535	1.90907026481983
6184059	Q9H3P7	175	2.30586564736125	2.09352336395583
6184060	Q9H3P7	176	2.21746432076779	2.00812607286303
6184061	Q9H3P7	177	2.16334819397128	1.95584890903596
6184062	Q9H3P7	178	2.19801219494901	1.9893349651395
6184063	Q9H3P7	179	2.22534141106023	2.01573548551089
6184064	Q9H3P7	18	0.0655847983037705	-0.00202962055232847
6184065	Q9H3P7	180	2.33331505847783	2.12003999489089
6184066	Q9H3P7	181	2.23258664554606	2.02273451394479
6184067	Q9H3P7	182	2.27855728558031	2.06714298924721
6184068	Q9H3P7	183	2.17829297024571	1.97028583503022
6184069	Q9H3P7	184	2.27444192385916	2.06316747489244
6184070	Q9H3P7	185	2.24053366225494	2.03041147678415
6184071	Q9H3P7	186	2.17492181117131	1.96702923398259
6184072	Q9H3P7	187	2.2703885834431	2.05925187424766
6184073	Q9H3P7	188	2.16838979873811	1.96071919103781
6184074	Q9H3P7	189	2.14380769550392	1.93697243172483
6184075	Q9H3P7	19	0.143912024587396	0.0736359062128443
6184076	Q9H3P7	190	2.1800633610792	1.9719960648105
6184077	Q9H3P7	191	2.10860658083656	1.90296751401738
6184078	Q9H3P7	192	2.20534335187811	1.99641699621808
6184079	Q9H3P7	193	2.23347038509519	2.0235882224403
6184080	Q9H3P7	194	2.21208005912146	2.00292477807652
6184081	Q9H3P7	195	2.24207228413757	2.03189781353785
6184082	Q9H3P7	196	2.18217817450253	1.97403901308377
6184083	Q9H3P7	197	2.15697347155328	1.94969081110979
6184084	Q9H3P7	198	2.15838185473224	1.95105133490439
6184085	Q9H3P7	199	2.14495907486233	1.93808468514927
6184086	Q9H3P7	2	0.317145197036228	0.24098230501266
6184087	Q9H3P7	20	0.117053814437252	0.0476903861758969
6184088	Q9H3P7	200	2.22302131231194	2.01349422787588
6184089	Q9H3P7	201	2.20834998600026	1.9993214595246
6184090	Q9H3P7	202	2.21032838872394	2.00123263257826
6184091	Q9H3P7	203	2.26729032085064	2.05625889617046
6184092	Q9H3P7	204	2.15309383279719	1.9459430094313
6184093	Q9H3P7	205	2.0691933101779	1.86489357692779
6184094	Q9H3P7	206	2.21872602214479	2.00934489936616
6184095	Q9H3P7	207	2.05252261368099	1.84878938057321
6184096	Q9H3P7	208	2.03829310032458	1.8350434115812
6184097	Q9H3P7	209	2.04688020003312	1.8433387062528
6184098	Q9H3P7	21	0.158983702953807	0.0881954219385809
6184099	Q9H3P7	210	2.27093626159004	2.05978094130968
6184100	Q9H3P7	211	2.23698751294012	2.02698583197806
6184101	Q9H3P7	212	2.24911463860633	2.03870085618125
6184102	Q9H3P7	213	2.02388601449369	1.82112590434561
6184103	Q9H3P7	214	2.18022691669003	1.97215406250857
6184104	Q9H3P7	215	2.36249539770439	2.08213322308493
6184105	Q9H3P7	216	2.237545406663	2.12040736561018
6184106	Q9H3P7	217	2.4137473400261	2.3116431094316
6184107	Q9H3P7	218	2.41285157286723	2.27869997899671
6184108	Q9H3P7	219	2.35092071757048	2.36059579772063
6184109	Q9H3P7	22	0.0870838885215293	0.0187388920515549
6184110	Q9H3P7	220	2.28621912029468	2.28535339473449
6184111	Q9H3P7	221	2.33390466281298	2.11778734212549
6184112	Q9H3P7	222	2.00489229127795	1.84511229926308
6184113	Q9H3P7	223	2.15147143710825	1.98671042303524
6184114	Q9H3P7	224	2.10539508058909	1.94219982368351
6184115	Q9H3P7	225	2.22266738304737	2.0554870031419
6184116	Q9H3P7	226	2.22315632120353	2.05595932630329
6184117	Q9H3P7	227	2.24850843192272	2.08044992686701
6184118	Q9H3P7	228	2.23508442435017	2.06748209112879
6184119	Q9H3P7	229	2.15305403332085	1.98823923979237
6184120	Q9H3P7	23	0.169668541316602	0.0985171703456307
6184121	Q9H3P7	230	2.09684932979126	1.93394447281254
6184122	Q9H3P7	231	2.18227079315568	2.016463161769
6184123	Q9H3P7	232	2.01083082689729	1.85084903279969
6184124	Q9H3P7	233	2.24665124530293	2.07865585077681
6184125	Q9H3P7	234	2.21922120829789	2.05215793558625
6184126	Q9H3P7	235	2.35169299575746	2.18012809430676
6184127	Q9H3P7	236	2.21720224268489	2.05020757804295
6184128	Q9H3P7	237	2.11037884432757	1.94701423019882
6184129	Q9H3P7	238	2.14428152470427	1.9797648367397
6184130	Q9H3P7	239	2.17357858523308	2.00806633064881
6184131	Q9H3P7	24	0.170613661558632	0.0994301737080974
6184132	Q9H3P7	240	2.3499448271027	2.17843933155576
6184133	Q9H3P7	241	2.26619853849562	2.09753889191632
6184134	Q9H3P7	242	2.35730924526114	2.18555349358749
6184135	Q9H3P7	243	2.40085183762189	2.22761643062763
6184136	Q9H3P7	244	2.30346922396849	2.13354305270445
6184137	Q9H3P7	245	2.28631987855425	2.11697647278054
6184138	Q9H3P7	246	2.33878124153027	2.16765510462721
6184139	Q9H3P7	247	2.32318990225649	2.15259358700302
6184140	Q9H3P7	248	2.28582558416485	2.1164989754003
6184141	Q9H3P7	249	2.31462853084503	2.14432314633486
6184142	Q9H3P7	25	0.145526479429798	0.0751954989864554
6184143	Q9H3P7	250	2.39958383361526	2.22639151566952
6184144	Q9H3P7	251	2.27320808971379	2.10431024602236
6184145	Q9H3P7	252	2.1706186549866	2.00520698413657
6184146	Q9H3P7	253	2.34607914864463	2.17470501577933
6184147	Q9H3P7	254	2.36044464129257	2.18858234324286
6184148	Q9H3P7	255	2.27037041968918	2.10156900511054
6184149	Q9H3P7	256	2.1474322680016	1.98280851213338
6184150	Q9H3P7	257	2.24779641791427	2.07976210837056
6184151	Q9H3P7	258	2.44707320839816	2.27226711639213
6184152	Q9H3P7	259	2.35171540944765	2.18014974633959
6184153	Q9H3P7	26	0.107424964586649	0.0383887418989699
6184154	Q9H3P7	260	2.31530678797725	2.14497835507423
6184155	Q9H3P7	261	2.38491400388325	2.21222019304144
6184156	Q9H3P7	262	2.34753035784575	2.17610691029111
6184157	Q9H3P7	263	2.19692516271246	2.03061954958631
6184158	Q9H3P7	264	2.330721085555	2.1598688471965
6184159	Q9H3P7	265	2.34052207187154	2.16933677843377
6184160	Q9H3P7	266	2.07524406449071	1.90681704997344
6184161	Q9H3P7	267	2.03324853339801	1.83417079923761
6184162	Q9H3P7	268	1.90537436632961	1.85236417810014
6184163	Q9H3P7	269	1.84771334614397	1.78392310077731
6184164	Q9H3P7	27	0.176133232903924	0.104762180127515
6184165	Q9H3P7	270	2.05516269489032	1.85133974709178
6184166	Q9H3P7	271	2.34275931879776	2.1291633223202
6184167	Q9H3P7	272	2.39300353197948	2.17770014709592
6184168	Q9H3P7	273	2.43284975926618	2.21619232817144
6184169	Q9H3P7	274	2.30903133238945	2.09658147333358
6184170	Q9H3P7	275	2.25995083456791	2.04916881878462
6184171	Q9H3P7	276	2.40652503664388	2.19076216680008
6184172	Q9H3P7	277	2.40294704924551	2.18730576582558
6184173	Q9H3P7	278	2.40969792402511	2.19382723378201
6184174	Q9H3P7	279	2.46141854348266	2.24379029390245
6184175	Q9H3P7	28	0.195511037942528	0.123481492624162
6184176	Q9H3P7	280	2.45811353627323	2.24059759676086
6184177	Q9H3P7	281	2.460869416951	2.24325982767442
6184178	Q9H3P7	282	2.4471506881992	2.23000728591078
6184179	Q9H3P7	283	2.37221072786517	2.15761391972796
6184180	Q9H3P7	284	2.46783974027964	2.24999328692492
6184181	Q9H3P7	285	2.48539545425251	2.26695242627559
6184182	Q9H3P7	286	2.30109817210581	2.08891789605331
6184183	Q9H3P7	287	2.44474112188942	2.22767960098237
6184184	Q9H3P7	288	2.55912599178104	2.33817746800724
6184185	Q9H3P7	289	2.64617652147779	2.35617435389077
6184186	Q9H3P7	29	0.184904241135973	0.113235133781415
6184187	Q9H3P7	290	2.53775861968593	2.41041879564589
6184188	Q9H3P7	291	2.57107824812267	2.46362763132012
6184189	Q9H3P7	292	2.49539301389039	2.35843651393233
6184190	Q9H3P7	293	2.57466135638314	2.57673332866337
6184191	Q9H3P7	294	2.38773237118175	2.38341704343568
6184192	Q9H3P7	295	2.50147874553115	2.27966695720529
6184193	Q9H3P7	296	2.33192726455579	2.16103403807327
6184194	Q9H3P7	297	2.29833112786207	2.12857955831165
6184195	Q9H3P7	298	2.26461432927453	2.09600851696361
6184196	Q9H3P7	299	2.3245795589117	2.1539360206347
6184197	Q9H3P7	3	0.266828132512636	0.192375104514221
6184198	Q9H3P7	30	0.137456095854483	0.0673993615078726
6184199	Q9H3P7	300	2.27482991533785	2.10587695910527
6184200	Q9H3P7	301	2.25392819954105	2.08568552106897
6184201	Q9H3P7	302	2.18779852580645	2.02180305215811
6184202	Q9H3P7	303	2.10054114069731	1.93751082936794
6184203	Q9H3P7	304	2.11613063397812	1.95257056372932
6184204	Q9H3P7	305	2.07475821225412	1.91260405103855
6184205	Q9H3P7	306	2.11701483543768	1.95342471843872
6184206	Q9H3P7	307	2.13940765785428	1.97505659261968
6184207	Q9H3P7	308	2.07463724448098	1.91248719396713
6184208	Q9H3P7	309	2.00905812692382	1.84913657234815
6184209	Q9H3P7	31	0.156517446206419	0.0858129730152201
6184210	Q9H3P7	310	1.94037465572668	1.78278708858916
6184211	Q9H3P7	311	1.92080876540731	1.76388608228665
6184212	Q9H3P7	312	1.9235885945304	1.76657144783444
6184213	Q9H3P7	313	1.93780024982316	1.7803001656118
6184214	Q9H3P7	314	1.63141794086136	1.31824194375153
6184215	Q9H3P7	315	1.6700334284677	1.35554520788663
6184216	Q9H3P7	316	1.67741528786699	1.36267621847459
6184217	Q9H3P7	317	1.63091803353725	1.31775902417417
6184218	Q9H3P7	318	1.65467146818317	1.34070527454256
6184219	Q9H3P7	319	1.62497176133032	1.31201481695308
6184220	Q9H3P7	32	0.165601558308638	0.0945883907086716
6184221	Q9H3P7	320	1.64896060244007	1.3351884742518
6184222	Q9H3P7	321	1.66343421466134	1.34917024719179
6184223	Q9H3P7	322	1.52565238132138	1.21607048746598
6184224	Q9H3P7	323	1.60576270544617	1.29345851921221
6184225	Q9H3P7	324	1.58763004641107	1.27594204042645
6184226	Q9H3P7	325	1.60502828849627	1.2927490590664
6184227	Q9H3P7	326	1.63386156564622	1.32060252978701
6184228	Q9H3P7	327	1.61318738309935	1.30063089301306
6184229	Q9H3P7	328	1.6483664443971	1.33461450676391
6184230	Q9H3P7	329	1.64957780501961	1.3357847031816
6184231	Q9H3P7	33	0.185476986865423	0.113788416584567
6184232	Q9H3P7	330	1.59203778443748	1.28019999561567
6184233	Q9H3P7	331	1.50520250454895	1.19631553415427
6184234	Q9H3P7	332	1.4941560250034	1.18564443377995
6184235	Q9H3P7	333	1.63293553338998	1.31970796576637
6184236	Q9H3P7	334	1.61153288853637	1.29903262114033
6184237	Q9H3P7	335	1.67452049415765	1.35987979504321
6184238	Q9H3P7	336	1.67258509996274	1.35801016901145
6184239	Q9H3P7	337	1.5793291347143	1.26792320858511
6184240	Q9H3P7	338	1.60965879728833	1.29722221487143
6184241	Q9H3P7	339	1.54683124452051	1.2365296549392
6184242	Q9H3P7	34	0.144722177948665	0.0744185291110316
6184243	Q9H3P7	340	1.82038258867845	1.43468972338254
6184244	Q9H3P7	341	1.66167218041087	1.44035068816061
6184245	Q9H3P7	342	1.80612894366764	1.60092001964608
6184246	Q9H3P7	343	1.77572307146017	1.53946959041687
6184247	Q9H3P7	344	1.76123935315608	1.66720020738895
6184248	Q9H3P7	345	1.64342113331853	1.54064617986542
6184249	Q9H3P7	346	1.77269693845081	1.4518978065298
6184250	Q9H3P7	347	1.63442941416631	1.36348575917664
6184251	Q9H3P7	348	1.64282700002635	1.37159798001995
6184252	Q9H3P7	349	1.57044423229804	1.30167490845538
6184253	Q9H3P7	35	0.164373779446265	0.0934023339723301
6184254	Q9H3P7	350	1.61809849705742	1.34770979589756
6184255	Q9H3P7	351	1.60019537786217	1.33041505677655
6184256	Q9H3P7	352	1.64415994721964	1.37288563127884
6184257	Q9H3P7	353	1.61851071673522	1.34810800761198
6184258	Q9H3P7	354	1.61363145522286	1.34339455214989
6184259	Q9H3P7	355	1.66048979287895	1.38866055951812
6184260	Q9H3P7	356	1.66461432558955	1.39264493321568
6184261	Q9H3P7	357	1.5982811268501	1.32856585544438
6184262	Q9H3P7	358	1.62078480542472	1.35030481869244
6184263	Q9H3P7	359	1.66773104620922	1.39565574208326
6184264	Q9H3P7	36	0.245521056826521	0.171792081444089
6184265	Q9H3P7	360	1.66617972407256	1.39415713665291
6184266	Q9H3P7	361	1.6549524061479	1.38331134311168
6184267	Q9H3P7	362	1.60961413126467	1.3395137440592
6184268	Q9H3P7	363	1.56248391819349	1.29398510008969
6184269	Q9H3P7	364	1.72048811557049	1.44662003168229
6184270	Q9H3P7	365	1.65807569802058	1.38632849992931
6184271	Q9H3P7	366	1.65640019591815	1.38470993439097
6184272	Q9H3P7	367	1.83601591751613	1.55822199188175
6184273	Q9H3P7	368	1.75563419922807	1.48057178843228
6184274	Q9H3P7	369	1.77649656220899	1.50072521093191
6184275	Q9H3P7	37	0.264036112353081	0.189677962203235
6184276	Q9H3P7	370	1.76545954973468	1.49006325592078
6184277	Q9H3P7	371	1.92540088986334	1.64456950268281
6184278	Q9H3P7	372	2.00388833425832	1.72038980306079
6184279	Q9H3P7	373	2.41021083995273	1.98709482996674
6184280	Q9H3P7	374	2.41443242265541	2.15015106467333
6184281	Q9H3P7	375	2.62303383208492	2.3726852923017
6184282	Q9H3P7	376	2.42903156940509	2.15319777112762
6184283	Q9H3P7	377	2.44451790238698	2.30988000333399
6184284	Q9H3P7	378	2.05480869729093	1.89325358434444
6184285	Q9H3P7	379	1.91562730495597	1.72672402209704
6184286	Q9H3P7	38	0.262956239697765	0.188634785555974
6184287	Q9H3P7	380	2.5683638986456	2.24310072020983
6184288	Q9H3P7	381	2.41752919868061	2.2563697626084
6184289	Q9H3P7	382	2.53447771006455	2.39036562191691
6184290	Q9H3P7	383	2.66302193341218	2.48246387914317
6184291	Q9H3P7	384	2.54125202713886	2.50655408507958
6184292	Q9H3P7	385	2.31112060666087	2.27150346074858
6184293	Q9H3P7	386	2.49713706098268	2.23756758765875
6184294	Q9H3P7	387	2.39215870033006	2.18131347850014
6184295	Q9H3P7	388	2.03351579482288	1.83485790164198
6184296	Q9H3P7	389	2.09071054186681	1.81690433399977
6184297	Q9H3P7	39	0.180246180978178	0.108735362855437
6184298	Q9H3P7	390	2.22106443779183	1.96385003885902
6184299	Q9H3P7	391	2.07989690199195	1.79540182586099
6184300	Q9H3P7	392	2.18977614944544	2.04326933214475
6184301	Q9H3P7	393	1.96746968730247	1.81577776004153
6184302	Q9H3P7	394	2.4654346619197	2.1316785169784
6184303	Q9H3P7	395	2.53414852180886	2.16597955371783
6184304	Q9H3P7	396	2.28716032875469	2.06910661466047
6184305	Q9H3P7	397	2.43497161759779	2.19915552908099
6184306	Q9H3P7	398	2.32661217768743	2.0719885485734
6184307	Q9H3P7	399	2.31882677136073	2.03238990125645
6184308	Q9H3P7	4	0.12090914068599	0.0514147015296163
6184309	Q9H3P7	40	0.269170834052847	0.194638196857766
6184310	Q9H3P7	400	2.41240253286907	2.26450794326477
6184311	Q9H3P7	401	2.33332850576048	2.01682582930187
6184312	Q9H3P7	402	2.42187099322501	2.03626397355451
6184313	Q9H3P7	403	2.47902402738536	2.25045295414038
6184314	Q9H3P7	404	2.54278546833458	2.33306913498349
6184315	Q9H3P7	405	2.58133224283989	2.3382282179625
6184316	Q9H3P7	406	2.42714160158605	2.33099940359386
6184317	Q9H3P7	407	2.42136000470153	2.31267479379585
6184318	Q9H3P7	408	2.49084927009614	2.16617153448562
6184319	Q9H3P7	409	2.33350120761504	2.1842903396065
6184320	Q9H3P7	41	0.262888334932162	0.188569188315997
6184321	Q9H3P7	410	2.32371779953782	2.19586085719198
6184322	Q9H3P7	411	2.26896592945002	2.11089175072061
6184323	Q9H3P7	412	2.21916586821527	2.20450613738483
6184324	Q9H3P7	413	2.23853422863498	2.2104768442709
6184325	Q9H3P7	414	2.19690085101532	1.95662708849765
6184326	Q9H3P7	415	2.4056412621183	2.02058575779593
6184327	Q9H3P7	416	2.53029178970046	2.29997854601564
6184328	Q9H3P7	417	2.56945043910409	2.35882798226026
6184329	Q9H3P7	418	2.68529379177206	2.43865696715364
6184330	Q9H3P7	419	2.59322441268018	2.49143842313188
6184331	Q9H3P7	42	0.251006126556957	0.177090758675354
6184332	Q9H3P7	420	2.51349001310443	2.40167405940808
6184333	Q9H3P7	421	2.45678357490655	2.13326345266732
6184334	Q9H3P7	422	2.41065866225496	2.13386284587607
6184335	Q9H3P7	423	2.49908044209356	2.32735913966856
6184336	Q9H3P7	424	2.19420247207545	2.00076366639066
6184337	Q9H3P7	425	2.38988069593758	2.33151454610531
6184338	Q9H3P7	426	2.3348442670764	2.26560887179024
6184339	Q9H3P7	427	2.59452182344438	2.20304781915743
6184340	Q9H3P7	428	2.52865989970499	2.29840211056671
6184341	Q9H3P7	429	2.67339297944529	2.45923836880642
6184342	Q9H3P7	43	0.125094119773537	0.0554574675279145
6184343	Q9H3P7	430	2.6204860308728	2.376051490111
6184344	Q9H3P7	431	2.48777328655652	2.38957071525168
6184345	Q9H3P7	432	2.30676395397571	2.20197292223998
6184346	Q9H3P7	433	2.570948395588	2.24354874814853
6184347	Q9H3P7	434	2.35470051578574	2.07980625750583
6184348	Q9H3P7	435	2.29135863925023	2.05069725310022
6184349	Q9H3P7	436	2.30415152261752	1.99695990055285
6184350	Q9H3P7	437	2.16398984589938	2.02053927774134
6184351	Q9H3P7	438	2.18045294246939	2.05746439671006
6184352	Q9H3P7	439	2.13704318392731	1.98345197650801
6184353	Q9H3P7	44	0.206554529084832	0.134149706146535
6184354	Q9H3P7	440	2.16153529980749	2.14883395897063
6184355	Q9H3P7	441	2.05842701213936	2.0364899937599
6184356	Q9H3P7	442	2.12772301646562	1.88980004073876
6184357	Q9H3P7	443	2.23213879370046	2.03582448140934
6184358	Q9H3P7	444	2.4554378160806	2.18976302134463
6184359	Q9H3P7	445	2.6436782670671	2.39262819238653
6184360	Q9H3P7	446	2.54018827460419	2.26057717228137
6184361	Q9H3P7	447	2.49299560442774	2.35671034618306
6184362	Q9H3P7	448	2.35120248348584	2.20699612765986
6184363	Q9H3P7	449	2.49855533694077	2.1357105121492
6184364	Q9H3P7	45	0.197194716823555	0.12510795707951
6184365	Q9H3P7	450	2.10993999206547	1.914433615873
6184366	Q9H3P7	451	1.92523704635317	1.87772935983215
6184367	Q9H3P7	452	2.3738522713896	2.12541394818769
6184368	Q9H3P7	453	2.3954529563704	2.16730207110599
6184369	Q9H3P7	454	2.37556649555617	2.11601358481917
6184370	Q9H3P7	455	2.3293234625021	2.21306412547198
6184371	Q9H3P7	456	2.19480639100177	2.07037870319099
6184372	Q9H3P7	457	2.3004614606068	1.95881226925178
6184373	Q9H3P7	458	1.73779101555151	1.55980979245948
6184374	Q9H3P7	459	1.76210738751936	1.60432131845426
6184375	Q9H3P7	46	0.174258546194734	0.102951198632308
6184376	Q9H3P7	460	1.59521251030347	1.41102002520723
6184377	Q9H3P7	461	1.43863774078926	1.40148809952907
6184378	Q9H3P7	462	1.43456101853914	1.38481042967009
6184379	Q9H3P7	463	1.99246838057049	1.68677516389475
6184380	Q9H3P7	464	2.18699932699064	2.03367370908843
6184381	Q9H3P7	465	2.2691720394717	2.13407551346209
6184382	Q9H3P7	466	2.1931918176563	2.0285994326979
6184383	Q9H3P7	467	2.11297745833592	2.09283305363057
6184384	Q9H3P7	468	2.09332172571138	2.06110577608866
6184385	Q9H3P7	469	2.17152875268242	1.9230240331935
6184386	Q9H3P7	47	0.131768762685121	0.0619052941118107
6184387	Q9H3P7	470	2.00132943319062	1.8037652902588
6184388	Q9H3P7	471	2.01474784422108	1.81672771963546
6184389	Q9H3P7	472	1.94198342004831	1.69425269423636
6184390	Q9H3P7	473	2.03999566880756	1.75685650808676
6184391	Q9H3P7	474	2.0132322287554	1.87272469026211
6184392	Q9H3P7	475	1.77526120495916	1.63010086638289
6184393	Q9H3P7	476	2.07529205960349	1.76755792400949
6184394	Q9H3P7	477	2.38539804482902	2.00103044130778
6184395	Q9H3P7	478	2.35941430770819	2.13490778708907
6184396	Q9H3P7	479	2.49689939481708	2.28874235247602
6184397	Q9H3P7	48	0.169720430650558	0.0985672963870287
6184398	Q9H3P7	480	2.40278257082795	2.16574598378237
6184399	Q9H3P7	481	2.48138686012459	2.38340131103494
6184400	Q9H3P7	482	2.28738314360221	2.1832507065351
6184401	Q9H3P7	483	2.49489710944048	2.17008182099495
6184402	Q9H3P7	484	2.33350764751804	2.05933356088136
6184403	Q9H3P7	485	2.33082052884163	2.05673775531313
6184404	Q9H3P7	486	2.33332969080324	2.14621942802363
6184405	Q9H3P7	487	2.37137117265954	2.20398966007625
6184406	Q9H3P7	488	2.39273409645772	2.19254883039014
6184407	Q9H3P7	489	2.34190101781348	2.2851653034277
6184408	Q9H3P7	49	0.091375297474201	0.0228844712374295
6184409	Q9H3P7	490	2.28878926497342	2.22111890119336
6184410	Q9H3P7	491	2.56089614626568	2.17056480274946
6184411	Q9H3P7	492	2.46252734315211	2.2345168568009
6184412	Q9H3P7	493	2.51319553458533	2.30448472021083
6184413	Q9H3P7	494	2.57212431629245	2.32933319326057
6184414	Q9H3P7	495	2.42606114437687	2.32995566225692
6184415	Q9H3P7	496	2.39569670941218	2.28788358327133
6184416	Q9H3P7	497	2.29717476475939	1.9790784359221
6184417	Q9H3P7	498	2.43316413620535	2.2426613200588
6184418	Q9H3P7	499	2.38336720276682	2.21557804358253
6184419	Q9H3P7	5	0.103829365426134	0.034915327641562
6184420	Q9H3P7	50	0.176753678939392	0.105361542294803
6184421	Q9H3P7	500	2.40895647133637	2.20821993989848
6184422	Q9H3P7	501	2.25746852333373	2.2036019764209
6184423	Q9H3P7	502	2.32933570637207	2.26028750185047
6184424	Q9H3P7	503	2.46885174526335	2.08164823544492
6184425	Q9H3P7	504	2.58690057544618	2.35466366377375
6184426	Q9H3P7	505	2.5398044153247	2.33018938349719
6184427	Q9H3P7	506	2.60651348829805	2.36255375957297
6184428	Q9H3P7	507	2.52090733807711	2.42157881232244
6184429	Q9H3P7	508	2.50718092686556	2.39557936722604
6184430	Q9H3P7	509	2.5646429640474	2.23745758647157
6184431	Q9H3P7	51	0.179201350957606	0.107726038031393
6184432	Q9H3P7	510	2.47030037474457	2.19147782609204
6184433	Q9H3P7	511	2.41426733231032	2.10333377769499
6184434	Q9H3P7	512	2.42586050977824	2.27351110716614
6184435	Q9H3P7	513	2.4602447504504	2.32774837764416
6184436	Q9H3P7	514	2.33001991419646	2.16987101165121
6184437	Q9H3P7	515	2.34755371223396	2.32853113238136
6184438	Q9H3P7	516	2.20113917460194	2.17435254118915
6184439	Q9H3P7	517	2.24892368365039	2.00688209205025
6184440	Q9H3P7	518	2.01470041070359	1.75196165412451
6184441	Q9H3P7	519	1.84288628984843	1.5198905741903
6184442	Q9H3P7	52	0.212768848475108	0.140152851827318
6184443	Q9H3P7	520	1.98840012877376	1.81943770104483
6184444	Q9H3P7	521	2.10720150280372	1.95522345940615
6184445	Q9H3P7	522	2.23392328884303	2.0455612090098
6184446	Q9H3P7	523	2.05575872871037	2.01517315248924
6184447	Q9H3P7	524	2.05923199643831	2.00578891041862
6184448	Q9H3P7	525	2.11176561847073	1.84290619089365
6184449	Q9H3P7	526	1.97621595565278	1.75711964720378
6184450	Q9H3P7	527	1.83955614347093	1.62510378034637
6184451	Q9H3P7	528	1.1038640101872	0.99600787477528
6184452	Q9H3P7	53	0.178049331747975	0.106613166499026
6184453	Q9H3P7	54	0.112811712394231	0.043592438362521
6184454	Q9H3P7	55	0.186584545990835	0.114858338866053
6184455	Q9H3P7	56	0.157948536557384	0.0871954323514179
6184456	Q9H3P7	57	0.0816188539342506	0.0134595691333785
6184457	Q9H3P7	58	0.458751273388478	0.503589479245078
6184458	Q9H3P7	59	0.757236665269765	0.46706104669098
6184459	Q9H3P7	6	0.00264783858704538	-0.0628278695892668
6184460	Q9H3P7	60	0.716822997424004	0.504652028950822
6184461	Q9H3P7	61	1.80627332702396	1.47289387875757
6184462	Q9H3P7	62	1.75235182343696	1.42080472449457
6184463	Q9H3P7	63	1.81452010318558	1.48086041468626
6184464	Q9H3P7	64	1.8262263534899	1.4921688656266
6184465	Q9H3P7	65	1.8133228438947	1.47970384041168
6184466	Q9H3P7	66	1.78557942564493	1.4529031932327
6184467	Q9H3P7	67	1.78718458406422	1.45445380549233
6184468	Q9H3P7	68	1.79002476884998	1.4571974757092
6184469	Q9H3P7	69	2.00427343618234	1.59807007856114
6184470	Q9H3P7	7	0.142958114222767	0.0727144114318977
6184471	Q9H3P7	70	1.91167844425491	1.66759973934743
6184472	Q9H3P7	71	1.95413850793532	1.72963840189528
6184473	Q9H3P7	72	1.91913511789299	1.6637466867264
6184474	Q9H3P7	73	1.85424308980817	1.74278195862026
6184475	Q9H3P7	74	1.73536257109223	1.61520173103796
6184476	Q9H3P7	75	1.84707220563052	1.50948411706526
6184477	Q9H3P7	76	1.74165598194661	1.45280702424585
6184478	Q9H3P7	77	1.69764866380572	1.4102951536404
6184479	Q9H3P7	78	1.7073572557012	1.41967383018462
6184480	Q9H3P7	79	1.67149145518404	1.38502681384373
6184481	Q9H3P7	8	0.187207355607539	0.115459984295851
6184482	Q9H3P7	80	1.75976560963585	1.51329601098794
6184483	Q9H3P7	81	1.63084160289759	1.35667526999253
6184484	Q9H3P7	82	1.59104909592385	1.45995713628954
6184485	Q9H3P7	83	2.18164817536911	1.935621801051
6184486	Q9H3P7	84	2.0581139152021	1.81628545642881
6184487	Q9H3P7	85	2.21416533573825	1.96703397003715
6184488	Q9H3P7	86	2.33773824846771	2.08640765373845
6184489	Q9H3P7	87	2.45998066121822	2.13840053942261
6184490	Q9H3P7	88	2.23968236892671	2.08456648684683
6184491	Q9H3P7	89	2.4109059997988	2.27099309981745
6184492	Q9H3P7	9	0.0809047378021027	0.0127697199471604
6184493	Q9H3P7	90	2.57369596714253	2.39617336928742
6184494	Q9H3P7	91	2.34155802423522	2.31364604226397
6184495	Q9H3P7	92	2.12509247293487	2.0917968963855
6184496	Q9H3P7	93	2.48986114572597	2.23053892104155
6184497	Q9H3P7	94	2.33010914893873	2.12137248206338
6184498	Q9H3P7	95	2.2727180172965	2.06593160392435
6184499	Q9H3P7	96	2.19229860885451	1.98824499109993
6184500	Q9H3P7	97	2.26642419287263	2.0598516549335
6184501	Q9H3P7	98	1.85661197223574	1.55352011436801
6184502	Q9H3P7	99	1.85639153604265	1.7122852779414
6184503	Q9H3Q1	1	0.682351458293364	0.60495078420088
6184504	Q9H3Q1	10	0.26746334978167	0.204161317132692
6184505	Q9H3Q1	100	1.23409569235682	1.18838078085617
6184506	Q9H3Q1	101	1.25838591303021	1.21184557630085
6184507	Q9H3Q1	102	1.1446231143264	1.10194864137002
6184508	Q9H3Q1	103	1.24607881966449	1.1999567000231
6184509	Q9H3Q1	104	1.22942205886081	1.18386596580192
6184510	Q9H3Q1	105	1.25755616747531	1.21104402698688
6184511	Q9H3Q1	106	1.27975434398006	1.2324878696729
6184512	Q9H3Q1	107	1.25672459133715	1.21024070929615
6184513	Q9H3Q1	108	1.29398119627831	1.24623126803428
6184514	Q9H3Q1	109	1.30459507418959	1.25648446735312
6184515	Q9H3Q1	11	0.356928070166423	0.29058586599006
6184516	Q9H3Q1	110	1.25970602191632	1.21312082552126
6184517	Q9H3Q1	111	1.27478951844257	1.22769175780458
6184518	Q9H3Q1	112	1.34188362197487	1.29250588346027
6184519	Q9H3Q1	113	1.3442166156594	1.29475959783847
6184520	Q9H3Q1	114	1.46668908334365	1.41307023158929
6184521	Q9H3Q1	115	1.42889225677348	1.37655780892123
6184522	Q9H3Q1	116	1.43257119189445	1.38011172723381
6184523	Q9H3Q1	117	1.35072593924736	1.30104772294562
6184524	Q9H3Q1	118	1.391095444313	1.34004539988341
6184525	Q9H3Q1	119	1.4130407789789	1.36124499274937
6184526	Q9H3Q1	12	0.0341164252275426	-0.0212560607467056
6184527	Q9H3Q1	120	1.2774658299748	1.23027712347476
6184528	Q9H3Q1	121	1.22621556730521	1.18076843657569
6184529	Q9H3Q1	122	1.35149493203866	1.30179058398378
6184530	Q9H3Q1	123	1.19969542410083	1.15514949536385
6184531	Q9H3Q1	124	1.27043183047907	1.22348215188745
6184532	Q9H3Q1	125	1.25796639264364	1.21144031196883
6184533	Q9H3Q1	126	1.20765367016692	1.16283730596673
6184534	Q9H3Q1	127	1.25290457441238	1.2065505033923
6184535	Q9H3Q1	128	1.24746856903155	1.20129922321611
6184536	Q9H3Q1	129	1.21981235812748	1.17458281992094
6184537	Q9H3Q1	13	0.176455159547402	0.116245748297332
6184538	Q9H3Q1	130	1.44033580159532	1.32151697077033
6184539	Q9H3Q1	131	1.34901239449503	1.39227500565254
6184540	Q9H3Q1	132	1.35031445135625	1.41455428421171
6184541	Q9H3Q1	133	1.36838616571193	1.3999340862781
6184542	Q9H3Q1	134	1.33347325717121	1.50792973350871
6184543	Q9H3Q1	135	1.28234264655659	1.44579715073661
6184544	Q9H3Q1	136	1.32294874872795	1.27139222985064
6184545	Q9H3Q1	137	1.22781513939094	1.22464832971527
6184546	Q9H3Q1	138	1.25910982798479	1.25487956870785
6184547	Q9H3Q1	139	1.21029564410442	1.20772417827508
6184548	Q9H3Q1	14	0.227408633348064	0.165467731745105
6184549	Q9H3Q1	140	1.27497688948584	1.27020743902391
6184550	Q9H3Q1	141	1.22680886731854	1.22367625257122
6184551	Q9H3Q1	142	1.27933068183979	1.27441328171129
6184552	Q9H3Q1	143	1.19047973230131	1.1885816466669
6184553	Q9H3Q1	144	1.17817098305898	1.1766911707822
6184554	Q9H3Q1	145	1.16104166993425	1.1601439424147
6184555	Q9H3Q1	146	1.16936925499278	1.16818854120917
6184556	Q9H3Q1	147	1.20226830520409	1.19996962273628
6184557	Q9H3Q1	148	1.07814076265175	1.08006015652743
6184558	Q9H3Q1	149	1.17760068756653	1.1761402549526
6184559	Q9H3Q1	15	0.399033745661832	0.331260715175031
6184560	Q9H3Q1	150	1.24125496333735	1.23763144435863
6184561	Q9H3Q1	151	1.22810781983162	1.22493106435007
6184562	Q9H3Q1	152	1.24725583609718	1.24342839670798
6184563	Q9H3Q1	153	1.24742477571676	1.24359159545653
6184564	Q9H3Q1	154	1.19227118749355	1.19031222500127
6184565	Q9H3Q1	155	1.24433367616042	1.24060553700264
6184566	Q9H3Q1	156	1.25665223808242	1.25250549211458
6184567	Q9H3Q1	157	1.22782948252164	1.22466218544069
6184568	Q9H3Q1	158	1.24694165240673	1.24312488954238
6184569	Q9H3Q1	159	1.15773643145253	1.15695102185987
6184570	Q9H3Q1	16	0.451057916499118	0.381517011455339
6184571	Q9H3Q1	160	1.22883525013254	1.22563377526575
6184572	Q9H3Q1	161	1.22465202448466	1.22159270312208
6184573	Q9H3Q1	162	1.23213689878892	1.22882322798393
6184574	Q9H3Q1	163	1.1722696504759	1.17099037605601
6184575	Q9H3Q1	164	1.21933646662528	1.21645777744472
6184576	Q9H3Q1	165	1.20043502631758	1.19819864195174
6184577	Q9H3Q1	166	1.20265050704507	1.20033883667377
6184578	Q9H3Q1	167	1.15955602868386	1.1587087859164
6184579	Q9H3Q1	168	1.26512333327208	1.26068872430874
6184580	Q9H3Q1	169	1.2228698691399	1.21987110860972
6184581	Q9H3Q1	17	0.358171067912262	0.291786624444933
6184582	Q9H3Q1	170	1.23335205260672	1.22999708869734
6184583	Q9H3Q1	171	1.19594148272061	1.19385779701902
6184584	Q9H3Q1	172	1.22045219669516	1.21753559300734
6184585	Q9H3Q1	173	1.11879738097686	1.11933519010159
6184586	Q9H3Q1	174	1.23849635381145	1.23496657732808
6184587	Q9H3Q1	175	1.23128662238056	1.2280018454917
6184588	Q9H3Q1	176	1.16345167348627	1.16247204972708
6184589	Q9H3Q1	177	1.20604922969247	1.2036220646348
6184590	Q9H3Q1	178	1.21009805880865	1.20753330728174
6184591	Q9H3Q1	179	1.21474144807845	1.21201890586279
6184592	Q9H3Q1	18	0.308327838836532	0.243637157616683
6184593	Q9H3Q1	180	1.20795218691831	1.20546035596384
6184594	Q9H3Q1	181	1.20822560225681	1.20572448015915
6184595	Q9H3Q1	182	1.13105286555389	1.13117421134978
6184596	Q9H3Q1	183	1.2020029283374	1.1997132638511
6184597	Q9H3Q1	184	1.14762226542221	1.14718055331674
6184598	Q9H3Q1	185	1.19223825215077	1.19028040886046
6184599	Q9H3Q1	186	1.20269667808131	1.20038343873545
6184600	Q9H3Q1	187	1.20491332141656	1.20252475655775
6184601	Q9H3Q1	188	1.1453896136626	1.14502377106503
6184602	Q9H3Q1	189	1.21421596040305	1.21151127520032
6184603	Q9H3Q1	19	0.348680646163375	0.282618704234751
6184604	Q9H3Q1	190	1.2019128019638	1.19962620013319
6184605	Q9H3Q1	191	1.23812018635722	1.23460319271808
6184606	Q9H3Q1	192	1.16629761369887	1.16522127979108
6184607	Q9H3Q1	193	1.16518345567178	1.16414498285041
6184608	Q9H3Q1	194	1.24305532685662	1.2393706282991
6184609	Q9H3Q1	195	1.18737695352606	1.18558430587489
6184610	Q9H3Q1	196	1.1999339413882	1.19771458478624
6184611	Q9H3Q1	197	1.17271327118525	1.17141892173865
6184612	Q9H3Q1	198	1.07497986382483	1.07700667070726
6184613	Q9H3Q1	199	1.20198566846171	1.19969659049692
6184614	Q9H3Q1	2	0.515884476975514	0.444140649231802
6184615	Q9H3Q1	20	0.270579724475835	0.20717179182993
6184616	Q9H3Q1	200	1.30708238353116	1.30122193084568
6184617	Q9H3Q1	201	1.33451891442365	1.32772611924975
6184618	Q9H3Q1	202	1.34907952611824	1.34179193526504
6184619	Q9H3Q1	203	1.48657177402035	1.47461195018514
6184620	Q9H3Q1	204	1.48068864644106	1.46892874182409
6184621	Q9H3Q1	205	1.49732274446282	1.48499758338528
6184622	Q9H3Q1	206	1.44202203643443	1.43157609251947
6184623	Q9H3Q1	207	1.50366899039422	1.4911281725069
6184624	Q9H3Q1	208	1.63507890993962	1.61807254748792
6184625	Q9H3Q1	209	1.64715378848788	1.62973710002385
6184626	Q9H3Q1	21	0.77084662717917	0.816251854782021
6184627	Q9H3Q1	210	1.53635355664245	1.52270205862037
6184628	Q9H3Q1	211	1.51666821000028	1.50368565533499
6184629	Q9H3Q1	212	1.66018867215801	1.64232903498721
6184630	Q9H3Q1	213	1.99452848240913	1.79779713679257
6184631	Q9H3Q1	214	2.04033934721813	1.84205126631823
6184632	Q9H3Q1	215	1.94442487352083	1.74939613832441
6184633	Q9H3Q1	216	2.14796690747102	1.87992593838374
6184634	Q9H3Q1	217	2.01201425007808	1.90757130487783
6184635	Q9H3Q1	218	2.19544191647937	2.10578723837965
6184636	Q9H3Q1	219	2.00237358780615	1.88720191446095
6184637	Q9H3Q1	22	1.10158002401633	0.810875582184106
6184638	Q9H3Q1	220	2.17200807530196	2.1927940706437
6184639	Q9H3Q1	221	1.96006876646908	1.97531735740223
6184640	Q9H3Q1	222	2.04859950560844	1.8472085084349
6184641	Q9H3Q1	223	1.70305463171083	1.55856276726788
6184642	Q9H3Q1	224	1.73119385723265	1.58574577147849
6184643	Q9H3Q1	225	1.8075812335725	1.65953736787735
6184644	Q9H3Q1	226	1.65505054786022	1.51218994821409
6184645	Q9H3Q1	227	0.705232984888646	0.642650798146894
6184646	Q9H3Q1	228	0.416765221568233	0.577634002628745
6184647	Q9H3Q1	229	0.774582844078411	0.801843938909108
6184648	Q9H3Q1	23	1.01883060653734	0.807569459452674
6184649	Q9H3Q1	230	0.103053287964513	0.111009492274476
6184650	Q9H3Q1	231	0.265545240314203	0.267979676883337
6184651	Q9H3Q1	232	0.203378198414525	0.207925182476262
6184652	Q9H3Q1	233	0.32229445114427	0.32280044782978
6184653	Q9H3Q1	234	0.330005125836784	0.33024909997803
6184654	Q9H3Q1	235	0.311167003531682	0.312051130828441
6184655	Q9H3Q1	236	0.303728694923126	0.304865589276513
6184656	Q9H3Q1	237	0.318813464556721	0.319437751404713
6184657	Q9H3Q1	238	0.305755368809188	0.306823393151947
6184658	Q9H3Q1	239	0.139374306319998	0.146096257335757
6184659	Q9H3Q1	24	1.61611901052284	1.51683850889915
6184660	Q9H3Q1	240	0.177060797871638	0.182502094366938
6184661	Q9H3Q1	241	0.307081490330922	0.308104450687845
6184662	Q9H3Q1	242	0.258578890024079	0.261250055660388
6184663	Q9H3Q1	243	0.283011237887524	0.2848521485585
6184664	Q9H3Q1	244	0.316920794667284	0.317609397829951
6184665	Q9H3Q1	245	0.303188884980353	0.304344123042982
6184666	Q9H3Q1	246	0.299735876188619	0.301008453678089
6184667	Q9H3Q1	247	0.28917850012055	0.290809836168567
6184668	Q9H3Q1	248	0.241236852241759	0.244497331400382
6184669	Q9H3Q1	249	0.135894102963611	0.142734317526252
6184670	Q9H3Q1	25	1.74180561160087	1.65927552195451
6184671	Q9H3Q1	250	0.252616849891874	0.25549061633638
6184672	Q9H3Q1	251	0.220775994569714	0.224731770339704
6184673	Q9H3Q1	252	0.297494159278188	0.29884291432563
6184674	Q9H3Q1	253	0.298106806104354	0.299434742314726
6184675	Q9H3Q1	254	0.298579933276867	0.299891791778031
6184676	Q9H3Q1	255	0.088760312084109	0.0972022173287687
6184677	Q9H3Q1	256	0.30021800744389	0.301474201249284
6184678	Q9H3Q1	257	0.236751686890911	0.240164580005969
6184679	Q9H3Q1	258	0.308381619180983	0.309360398829635
6184680	Q9H3Q1	259	0.303305832788321	0.304457096754855
6184681	Q9H3Q1	26	1.7881400584272	1.67195763819288
6184682	Q9H3Q1	260	0.310877803843584	0.311771758664016
6184683	Q9H3Q1	261	0.299780409579877	0.301051473744904
6184684	Q9H3Q1	262	0.257413882151751	0.26012463684336
6184685	Q9H3Q1	263	0.278304168392113	0.280305033720029
6184686	Q9H3Q1	264	0.253596873605764	0.256437337088183
6184687	Q9H3Q1	265	0.236234694080693	0.23966515553794
6184688	Q9H3Q1	266	0.278322023728944	0.280322282300516
6184689	Q9H3Q1	267	0.301122783576258	0.302348231467235
6184690	Q9H3Q1	268	0.19794533382172	0.202676936358495
6184691	Q9H3Q1	269	0.307247139377679	0.308264470683136
6184692	Q9H3Q1	27	1.92912202003774	1.77595672156596
6184693	Q9H3Q1	270	0.256620150644971	0.259357877755617
6184694	Q9H3Q1	271	0.293166295040057	0.294662118670228
6184695	Q9H3Q1	272	0.206408248935235	0.210852266450159
6184696	Q9H3Q1	273	0.291923510176335	0.293461565863356
6184697	Q9H3Q1	274	0.325944958100408	0.326326904017517
6184698	Q9H3Q1	275	0.286045586255269	0.287783384330888
6184699	Q9H3Q1	276	0.297813379086025	0.299151286472327
6184700	Q9H3Q1	277	0.313205721586477	0.314020569590171
6184701	Q9H3Q1	278	0.286402930542204	0.28812858541856
6184702	Q9H3Q1	279	0.164056221842093	0.169939437136229
6184703	Q9H3Q1	28	1.82468456587535	1.67506823925718
6184704	Q9H3Q1	280	0.263138217048392	0.265654448581698
6184705	Q9H3Q1	281	0.254266157220964	0.257083877246724
6184706	Q9H3Q1	282	0.292302117055408	0.29382730700218
6184707	Q9H3Q1	283	0.298148824227149	0.299475332586408
6184708	Q9H3Q1	284	0.294760993382143	0.296202626304808
6184709	Q9H3Q1	285	0.308382106457175	0.309360869547309
6184710	Q9H3Q1	286	0.134662652090841	0.141544713561008
6184711	Q9H3Q1	287	0.31340453712147	0.31421262901699
6184712	Q9H3Q1	288	0.321234511788597	0.321776527112919
6184713	Q9H3Q1	289	0.329723910020698	0.329977440379338
6184714	Q9H3Q1	29	2.056687383878	1.83309167492262
6184715	Q9H3Q1	290	0.312769189464744	0.313598871612238
6184716	Q9H3Q1	291	0.302612435596725	0.303787262442458
6184717	Q9H3Q1	292	0.316458933188423	0.317163231231839
6184718	Q9H3Q1	293	0.314616002377723	0.315382926512782
6184719	Q9H3Q1	294	0.289390324864502	0.291014462728111
6184720	Q9H3Q1	295	0.321266796563121	0.321807714792947
6184721	Q9H3Q1	296	0.278859492285519	0.280841486712347
6184722	Q9H3Q1	297	0.251323028934846	0.254240761734114
6184723	Q9H3Q1	298	0.345959974925219	0.345661774701936
6184724	Q9H3Q1	299	0.15986922024762	0.165894717359415
6184725	Q9H3Q1	3	0.495178903416574	0.424138688168619
6184726	Q9H3Q1	30	2.10034117639154	2.03424014228469
6184727	Q9H3Q1	300	0.274754861674689	0.276876338805536
6184728	Q9H3Q1	301	0.337580712146561	0.337567254288879
6184729	Q9H3Q1	302	0.181116699277932	0.18642016897491
6184730	Q9H3Q1	303	0.22777507952777	0.231493013847904
6184731	Q9H3Q1	304	0.231107141504825	0.234711846387628
6184732	Q9H3Q1	305	0.221631205632439	0.225557919797904
6184733	Q9H3Q1	306	0.295125711494634	0.296554950642229
6184734	Q9H3Q1	307	0.31487326568997	0.31563144755664
6184735	Q9H3Q1	308	0.310586323393446	0.311490183241933
6184736	Q9H3Q1	309	0.34707318947298	0.346737160224385
6184737	Q9H3Q1	31	2.07630371809046	2.03204098781743
6184738	Q9H3Q1	310	0.280772249064257	0.282689244587915
6184739	Q9H3Q1	311	0.36274334991954	0.361874820536654
6184740	Q9H3Q1	312	0.369988275450448	0.368873550514473
6184741	Q9H3Q1	313	0.208830499518624	0.213192204617836
6184742	Q9H3Q1	314	0.268117670922814	0.270464691689844
6184743	Q9H3Q1	315	0.335965123074335	0.336006565828605
6184744	Q9H3Q1	316	0.266851547913888	0.269241593809766
6184745	Q9H3Q1	317	0.166650606608499	0.172445660058906
6184746	Q9H3Q1	318	0.258275604604295	0.260957076422684
6184747	Q9H3Q1	319	0.302719151999783	0.303890352430895
6184748	Q9H3Q1	32	2.08770899412036	2.0109808890792
6184749	Q9H3Q1	320	0.289188409760833	0.290819409061514
6184750	Q9H3Q1	321	0.24431026825086	0.24746630722566
6184751	Q9H3Q1	322	0.296331133359284	0.297719410111696
6184752	Q9H3Q1	323	0.30018664712438	0.301443906609632
6184753	Q9H3Q1	324	0.300636423341981	0.30187839862532
6184754	Q9H3Q1	325	0.175748173469198	0.181234075294031
6184755	Q9H3Q1	326	0.2674435718406	0.269813499702488
6184756	Q9H3Q1	327	0.278056813388447	0.28006608428267
6184757	Q9H3Q1	328	0.27314488236645	0.275321069479416
6184758	Q9H3Q1	329	0.2357624442463	0.239208953599233
6184759	Q9H3Q1	33	2.06584590150019	2.13158289609895
6184760	Q9H3Q1	330	0.270264312758992	0.272538386789456
6184761	Q9H3Q1	331	0.294107543452941	0.295571381775241
6184762	Q9H3Q1	332	0.273038693000408	0.275218488618333
6184763	Q9H3Q1	333	0.306541976406533	0.307583270413463
6184764	Q9H3Q1	334	0.307377352461923	0.308390258893423
6184765	Q9H3Q1	335	0.243675651445008	0.246853255836159
6184766	Q9H3Q1	336	0.274230286659221	0.276369589789178
6184767	Q9H3Q1	337	0.263024203678021	0.265544309589974
6184768	Q9H3Q1	338	0.22371687380099	0.227572713224384
6184769	Q9H3Q1	339	0.278925223839893	0.280904984590707
6184770	Q9H3Q1	34	2.01300140354405	2.06779466694863
6184771	Q9H3Q1	340	0.228099269343495	0.231806187112714
6184772	Q9H3Q1	341	0.240191981540855	0.243487967278396
6184773	Q9H3Q1	342	0.296084336973	0.297481000308899
6184774	Q9H3Q1	343	0.393110760481417	0.391210292066545
6184775	Q9H3Q1	344	0.399889419642934	0.397758600241796
6184776	Q9H3Q1	345	0.465871594544527	0.461498582594325
6184777	Q9H3Q1	346	0.250248893443032	0.253203127291258
6184778	Q9H3Q1	347	0.443810672277677	0.440187330001232
6184779	Q9H3Q1	348	0.460166548403645	0.455987404145258
6184780	Q9H3Q1	349	0.468519560414052	0.464056565838214
6184781	Q9H3Q1	35	2.06896315817033	1.90822358592847
6184782	Q9H3Q1	350	0.467410338055955	0.462985036843669
6184783	Q9H3Q1	351	0.497422072383077	0.491976918654667
6184784	Q9H3Q1	352	0.471192123584958	0.466638310523102
6184785	Q9H3Q1	353	0.472692471584175	0.468087674008549
6184786	Q9H3Q1	354	0.394041276896176	0.392109187865963
6184787	Q9H3Q1	355	0.372769927230006	0.371560676781594
6184788	Q9H3Q1	356	0.371889595316676	0.370710260124312
6184789	Q9H3Q1	36	1.96803065275254	1.85587784659328
6184790	Q9H3Q1	37	1.94905964216363	1.83755150494192
6184791	Q9H3Q1	38	2.57362975062021	2.23619694266967
6184792	Q9H3Q1	39	2.54181037249233	2.17338104098435
6184793	Q9H3Q1	4	0.557021916160891	0.483880164511721
6184794	Q9H3Q1	40	2.46352327047591	2.23947642756397
6184795	Q9H3Q1	41	2.39393015052685	2.20476057552444
6184796	Q9H3Q1	42	2.35234503543194	2.18561006508817
6184797	Q9H3Q1	43	2.11116603923139	1.92054896034329
6184798	Q9H3Q1	44	2.31467170410201	2.25886129059349
6184799	Q9H3Q1	45	2.17986661001153	2.11589763324614
6184800	Q9H3Q1	46	2.3240572019608	1.99510531646984
6184801	Q9H3Q1	47	2.51221391061186	2.14479031991807
6184802	Q9H3Q1	48	2.4566536002466	2.23284020104011
6184803	Q9H3Q1	49	2.17493722862223	2.02047251407072
6184804	Q9H3Q1	5	0.565197662622468	0.491778084456871
6184805	Q9H3Q1	50	1.97581250478127	1.79603660214567
6184806	Q9H3Q1	51	1.96275608759708	1.97865410898392
6184807	Q9H3Q1	52	1.94279403569298	2.10109255594938
6184808	Q9H3Q1	53	1.78246801619009	1.93347521997088
6184809	Q9H3Q1	54	1.27065099382189	1.22369386766711
6184810	Q9H3Q1	55	1.31009666692047	1.26179910610366
6184811	Q9H3Q1	56	1.30609559099792	1.25793399391124
6184812	Q9H3Q1	57	1.25198861236167	1.20566566737355
6184813	Q9H3Q1	58	1.25558616741229	1.20914097105642
6184814	Q9H3Q1	59	1.19013812854582	1.14591697383932
6184815	Q9H3Q1	6	0.455921224852761	0.386215055875645
6184816	Q9H3Q1	60	1.18720854094469	1.14308693887495
6184817	Q9H3Q1	61	1.24575610826021	1.19964495493066
6184818	Q9H3Q1	62	1.25205499467454	1.20572979389647
6184819	Q9H3Q1	63	1.20255696076619	1.15791379188519
6184820	Q9H3Q1	64	1.21664533232878	1.17152341533448
6184821	Q9H3Q1	65	1.18445790707863	1.14042977647704
6184822	Q9H3Q1	66	1.20796326386022	1.16313637911151
6184823	Q9H3Q1	67	1.21624877086935	1.17114032974411
6184824	Q9H3Q1	68	1.1777287382846	1.1339292768979
6184825	Q9H3Q1	69	1.26730908682381	1.22046552465783
6184826	Q9H3Q1	7	0.479561794816614	0.409052276906129
6184827	Q9H3Q1	70	1.30534702188976	1.25721086252287
6184828	Q9H3Q1	71	1.31473449030905	1.2662793279421
6184829	Q9H3Q1	72	1.35078829189266	1.30110795673629
6184830	Q9H3Q1	73	1.34933585752548	1.2997048786918
6184831	Q9H3Q1	74	1.33472171843976	1.28558735424205
6184832	Q9H3Q1	75	1.27199630133636	1.22499345922133
6184833	Q9H3Q1	76	1.2719769090249	1.22497472589536
6184834	Q9H3Q1	77	1.35017090344554	1.30051154825502
6184835	Q9H3Q1	78	1.30228743408649	1.25425524499622
6184836	Q9H3Q1	79	1.40668385431746	1.3551040877801
6184837	Q9H3Q1	8	0.47054671650984	0.400343547116039
6184838	Q9H3Q1	80	1.37272686065507	1.3223010136163
6184839	Q9H3Q1	81	1.39536277263306	1.34416771673971
6184840	Q9H3Q1	82	1.3103442103283	1.26203823754287
6184841	Q9H3Q1	83	1.33950912502901	1.29021207617594
6184842	Q9H3Q1	84	1.3240199732292	1.27524927351223
6184843	Q9H3Q1	85	1.31179582360593	1.26344052239991
6184844	Q9H3Q1	86	1.32124377882885	1.27256741917278
6184845	Q9H3Q1	87	1.39950697001993	1.34817108687261
6184846	Q9H3Q1	88	1.43468392202816	1.38215266301138
6184847	Q9H3Q1	89	1.42741169989884	1.37512756402248
6184848	Q9H3Q1	9	0.316200240268799	0.25124204074024
6184849	Q9H3Q1	90	1.20618430999107	1.16141787728288
6184850	Q9H3Q1	91	1.36703097459635	1.31679868397339
6184851	Q9H3Q1	92	1.26087216921845	1.21424734504822
6184852	Q9H3Q1	93	1.21088473949227	1.16595857776604
6184853	Q9H3Q1	94	1.15760753748397	1.11449183055945
6184854	Q9H3Q1	95	1.20035912230317	1.15579063991187
6184855	Q9H3Q1	96	1.25141735040217	1.20511381791919
6184856	Q9H3Q1	97	1.22549899519705	1.18007621487193
6184857	Q9H3Q1	98	1.26116515664821	1.21453037624006
6184858	Q9H3Q1	99	1.16361228873145	1.1202925295985
6184859	Q9H3Q3	1	1.05978996024639	0.815376432111721
6184860	Q9H3Q3	10	1.02018552962845	0.777117831020824
6184861	Q9H3Q3	100	1.80861441752185	1.82975044909339
6184862	Q9H3Q3	101	1.73827148795199	1.90352005090317
6184863	Q9H3Q3	102	1.56669875015935	1.72503818027752
6184864	Q9H3Q3	103	1.6462214446165	1.50266961468044
6184865	Q9H3Q3	104	1.52947048621038	1.38988606306904
6184866	Q9H3Q3	105	1.8137483796746	1.59840817345029
6184867	Q9H3Q3	106	1.51359103425924	1.46742882149032
6184868	Q9H3Q3	107	1.66217763528442	1.6319876514558
6184869	Q9H3Q3	108	1.62733313012926	1.56624942198088
6184870	Q9H3Q3	109	1.52125880529343	1.60550184536966
6184871	Q9H3Q3	11	0.852975778004726	0.615590166411978
6184872	Q9H3Q3	110	1.48943659824532	1.5620215320085
6184873	Q9H3Q3	111	1.64727964275606	1.50086963206223
6184874	Q9H3Q3	112	1.74888842439574	1.64418246387835
6184875	Q9H3Q3	113	1.65163219435824	1.55023117482931
6184876	Q9H3Q3	114	2.47770156584346	2.14352856952345
6184877	Q9H3Q3	115	2.33073170356124	1.96947520349523
6184878	Q9H3Q3	116	2.06616544089346	1.85089315918566
6184879	Q9H3Q3	117	1.93285975211531	1.8810955455574
6184880	Q9H3Q3	118	2.16778076738662	2.12905499165399
6184881	Q9H3Q3	119	1.94069491709143	1.87760812246045
6184882	Q9H3Q3	12	0.874905632234493	0.636774804894774
6184883	Q9H3Q3	120	1.97138624654629	2.04897865811094
6184884	Q9H3Q3	121	1.89878959012944	1.96610948424202
6184885	Q9H3Q3	122	1.83506550878325	1.69091970644338
6184886	Q9H3Q3	123	2.25990140417473	1.85635722670124
6184887	Q9H3Q3	124	2.23492827128051	1.99121083456643
6184888	Q9H3Q3	125	2.23058605705461	2.00803764448505
6184889	Q9H3Q3	126	2.55134078341345	2.28581474737194
6184890	Q9H3Q3	127	2.19819804642855	2.08639458602498
6184891	Q9H3Q3	128	1.9871392984336	1.5957797412974
6184892	Q9H3Q3	129	2.03775045250079	1.80364914659931
6184893	Q9H3Q3	13	0.976885627064751	0.735289336743507
6184894	Q9H3Q3	130	2.17218812293077	1.95453985198734
6184895	Q9H3Q3	131	2.09029648735608	1.84335323789718
6184896	Q9H3Q3	132	1.77497709427201	1.68047111544251
6184897	Q9H3Q3	133	1.85429983288976	1.74435884331189
6184898	Q9H3Q3	134	2.16134800019144	1.82734180869531
6184899	Q9H3Q3	135	2.3410122635733	2.07922585417226
6184900	Q9H3Q3	136	2.53241393166356	2.28514481849555
6184901	Q9H3Q3	137	2.57316469443283	2.29243299426757
6184902	Q9H3Q3	138	2.47116942575408	2.33562586017518
6184903	Q9H3Q3	139	2.3218877931852	2.17867760307016
6184904	Q9H3Q3	14	0.940438222239707	0.700080480051399
6184905	Q9H3Q3	140	2.4944003539072	2.13169672288521
6184906	Q9H3Q3	141	2.19183065638532	2.0256192917133
6184907	Q9H3Q3	142	1.91290814641142	1.72409726543281
6184908	Q9H3Q3	143	2.5805104071216	2.32092997937204
6184909	Q9H3Q3	144	2.40139501384539	2.08180573733818
6184910	Q9H3Q3	145	2.00875597966008	1.86148739012804
6184911	Q9H3Q3	146	2.34957453741959	2.21174579044131
6184912	Q9H3Q3	147	2.38386120783585	2.2127895353027
6184913	Q9H3Q3	148	2.50417613622119	2.47073809937857
6184914	Q9H3Q3	149	2.50417458314295	2.45799711713996
6184915	Q9H3Q3	15	0.877655499769327	0.639431227002768
6184916	Q9H3Q3	150	2.33292669959163	2.0789373886273
6184917	Q9H3Q3	151	2.3268375332118	2.11821204170188
6184918	Q9H3Q3	152	2.00956079553293	1.81171693615739
6184919	Q9H3Q3	153	2.40718425056008	2.19582843360622
6184920	Q9H3Q3	154	2.28109626011806	2.07402513904029
6184921	Q9H3Q3	155	1.82022089761834	1.66046002733552
6184922	Q9H3Q3	156	1.56813608279472	1.38486370322858
6184923	Q9H3Q3	157	1.604743167485	1.56194896615003
6184924	Q9H3Q3	158	1.60822492589277	1.55257292623073
6184925	Q9H3Q3	159	2.28702529764503	2.04153751061259
6184926	Q9H3Q3	16	1.0610395158648	0.816583525590899
6184927	Q9H3Q3	160	2.38371411474638	2.1559621363574
6184928	Q9H3Q3	161	2.48386660051988	2.22063345813281
6184929	Q9H3Q3	162	2.22648061574555	2.11371606295172
6184930	Q9H3Q3	163	1.97418687700177	1.85725623564643
6184931	Q9H3Q3	164	1.73184295910329	1.48632222216034
6184932	Q9H3Q3	165	1.63839467132733	1.36397167162126
6184933	Q9H3Q3	166	1.72981748186989	1.59400992379589
6184934	Q9H3Q3	167	2.5021505032903	2.090374267297
6184935	Q9H3Q3	168	2.2216899506247	1.97842237577075
6184936	Q9H3Q3	169	2.30217300025241	2.07719193506285
6184937	Q9H3Q3	17	1.2886881071249	0.970400698941669
6184938	Q9H3Q3	170	2.54323005801139	2.27797963895418
6184939	Q9H3Q3	171	2.43257904233937	2.31281089566322
6184940	Q9H3Q3	172	2.11891983946547	1.99707091267132
6184941	Q9H3Q3	173	1.61704718931434	1.35452219647425
6184942	Q9H3Q3	174	1.87421124002862	1.89311817401606
6184943	Q9H3Q3	175	1.5756746519386	1.74644854676546
6184944	Q9H3Q3	176	1.4525408179297	1.61475953916617
6184945	Q9H3Q3	177	1.53626581135704	1.47869093431726
6184946	Q9H3Q3	178	1.58987830327587	1.49840377463298
6184947	Q9H3Q3	179	1.40392009033766	1.46048690759611
6184948	Q9H3Q3	18	1.21429888807833	1.05751746781997
6184949	Q9H3Q3	180	1.44183507138647	1.39360865942893
6184950	Q9H3Q3	181	1.72119504370517	1.59737996843855
6184951	Q9H3Q3	182	1.5712286980699	1.61148785693055
6184952	Q9H3Q3	183	1.59643801526398	1.65686198427254
6184953	Q9H3Q3	184	1.56164582219482	1.59117428922519
6184954	Q9H3Q3	185	1.56481576846348	1.73595866761091
6184955	Q9H3Q3	186	1.385872882258	1.42788290798406
6184956	Q9H3Q3	187	1.40041477087659	1.46295210509054
6184957	Q9H3Q3	188	1.53149614312583	1.55750129435193
6184958	Q9H3Q3	189	1.54898444412695	1.71611746411655
6184959	Q9H3Q3	19	1.22982545591502	1.09353788298008
6184960	Q9H3Q3	190	1.27982412315961	1.44336421127807
6184961	Q9H3Q3	191	1.70196427826295	1.6375281324626
6184962	Q9H3Q3	192	2.07627155175858	1.83794555470076
6184963	Q9H3Q3	193	2.39747819417413	2.16925848769975
6184964	Q9H3Q3	194	2.29001382743324	2.03336814967702
6184965	Q9H3Q3	195	2.39671481072598	2.27816539491194
6184966	Q9H3Q3	196	2.35980641098341	2.22977172679899
6184967	Q9H3Q3	197	2.33285544546244	1.99010544844913
6184968	Q9H3Q3	198	1.81861599956183	1.58291082374957
6184969	Q9H3Q3	199	1.70299553250032	1.40512383654908
6184970	Q9H3Q3	2	0.86791465192116	0.630021390620946
6184971	Q9H3Q3	20	1.23947068640859	1.070777548207
6184972	Q9H3Q3	200	1.75523413806283	1.61456538962796
6184973	Q9H3Q3	201	1.52069072434559	1.40901364935492
6184974	Q9H3Q3	202	1.63288356866231	1.48531617671286
6184975	Q9H3Q3	203	1.6573391295696	1.65066284640609
6184976	Q9H3Q3	204	1.37264785942516	1.36290641387639
6184977	Q9H3Q3	205	1.27661783881219	1.05650851052235
6184978	Q9H3Q3	206	1.45860228222154	1.2774656950809
6184979	Q9H3Q3	207	2.08609001712364	1.8433108802714
6184980	Q9H3Q3	208	2.03015759292713	1.78927914008495
6184981	Q9H3Q3	209	1.99465524806873	1.75498322852819
6184982	Q9H3Q3	21	1.14525568971809	1.12148629851776
6184983	Q9H3Q3	210	2.21471591445949	1.96756583910677
6184984	Q9H3Q3	211	2.3087729330934	1.99233112087712
6184985	Q9H3Q3	212	2.23622594806018	2.08122752135555
6184986	Q9H3Q3	213	2.2584996795394	2.1237658194461
6184987	Q9H3Q3	214	2.3138979306429	2.14520373564916
6184988	Q9H3Q3	215	2.2265020025404	2.20249983037693
6184989	Q9H3Q3	216	2.22338236708183	2.18674672378514
6184990	Q9H3Q3	217	2.40908277776906	2.15250554678981
6184991	Q9H3Q3	218	2.16339077673503	1.96031949892127
6184992	Q9H3Q3	219	2.20066485716082	1.99632693929573
6184993	Q9H3Q3	22	1.03882392235484	1.00593179140792
6184994	Q9H3Q3	220	2.02830835063929	1.82982741574395
6184995	Q9H3Q3	221	2.21936585110885	1.8413682627542
6184996	Q9H3Q3	222	1.85071529160505	1.62696726248893
6184997	Q9H3Q3	223	2.80079427590532	2.39015848518908
6184998	Q9H3Q3	224	2.83478417214863	2.44401481176864
6184999	Q9H3Q3	225	2.85034524139438	2.42696928494524
6185000	Q9H3Q3	226	2.68680425983342	2.41070787158974
6185001	Q9H3Q3	227	2.59408115627769	2.47738659963011
6185002	Q9H3Q3	228	2.74452691083873	2.76444209041112
6185003	Q9H3Q3	229	2.39623286283208	2.4152442163928
6185004	Q9H3Q3	23	1.07178250631982	0.824139228689258
6185005	Q9H3Q3	230	2.29736723285218	2.06709077331371
6185006	Q9H3Q3	231	2.36704112835772	2.13439702498817
6185007	Q9H3Q3	232	2.41210993899958	2.17793431667713
6185008	Q9H3Q3	233	2.46237366910204	2.22648999515364
6185009	Q9H3Q3	234	2.62638168574642	2.31882921466368
6185010	Q9H3Q3	235	2.45017688110156	2.30759027400488
6185011	Q9H3Q3	236	2.66149160290278	2.53274561078807
6185012	Q9H3Q3	237	2.70434048741266	2.54206061036394
6185013	Q9H3Q3	238	2.42306599761936	2.41206648437473
6185014	Q9H3Q3	239	2.12110861688617	2.10763067463649
6185015	Q9H3Q3	24	1.07549912450653	0.872886448197975
6185016	Q9H3Q3	240	2.13815167033482	1.91046341965049
6185017	Q9H3Q3	241	2.41470802554825	2.22277879296876
6185018	Q9H3Q3	242	1.71148586902564	1.47782948365585
6185019	Q9H3Q3	243	1.95137797259258	1.67749182058628
6185020	Q9H3Q3	244	1.58385286756551	1.4641780298377
6185021	Q9H3Q3	245	1.87233398478288	1.89130471126777
6185022	Q9H3Q3	246	1.75880710332937	1.92335782926839
6185023	Q9H3Q3	247	1.73439169326357	1.88703261665444
6185024	Q9H3Q3	248	1.52130319473219	1.47700103877012
6185025	Q9H3Q3	249	1.66724605128667	1.55188898470449
6185026	Q9H3Q3	25	1.05728679660676	0.855293007838343
6185027	Q9H3Q3	250	1.36907688011873	1.42283024526802
6185028	Q9H3Q3	251	1.73346589470199	1.79585813604181
6185029	Q9H3Q3	252	1.49580967409558	1.53420009666326
6185030	Q9H3Q3	253	1.61475859406729	1.79082907173941
6185031	Q9H3Q3	254	1.58034432042931	1.74484477485631
6185032	Q9H3Q3	255	1.49032217333484	1.44425058671198
6185033	Q9H3Q3	256	1.54351851851918	1.54079612342289
6185034	Q9H3Q3	257	1.31500654162677	1.32004939301901
6185035	Q9H3Q3	258	1.66541703098946	1.70247550150365
6185036	Q9H3Q3	259	1.70911412619942	1.76570915903281
6185037	Q9H3Q3	26	1.01552778539996	0.814953042668205
6185038	Q9H3Q3	260	1.78577965208706	1.80769164991
6185039	Q9H3Q3	261	1.50453075859477	1.50460335381776
6185040	Q9H3Q3	262	1.54489528454425	1.56461768876216
6185041	Q9H3Q3	263	1.50076512778664	1.48990935076697
6185042	Q9H3Q3	264	1.67031775706759	1.79542243042369
6185043	Q9H3Q3	265	1.39030923389174	1.5121896167287
6185044	Q9H3Q3	266	2.09915263675841	1.89383483190132
6185045	Q9H3Q3	267	2.04492012222985	1.84144523540591
6185046	Q9H3Q3	268	1.94851804077864	1.74831906944349
6185047	Q9H3Q3	269	2.06090319528877	1.85688517499921
6185048	Q9H3Q3	27	1.01164179226809	0.811199102547004
6185049	Q9H3Q3	270	2.06724185521006	1.86300843589693
6185050	Q9H3Q3	271	2.12601948914879	1.91978870049969
6185051	Q9H3Q3	272	2.20395558782545	1.99507639087492
6185052	Q9H3Q3	273	2.11694691072944	1.9110244245539
6185053	Q9H3Q3	274	1.95581476328044	1.75536783623831
6185054	Q9H3Q3	275	2.31658458719409	2.10387805500386
6185055	Q9H3Q3	276	2.14483354007977	1.93796341626359
6185056	Q9H3Q3	277	2.12278980555474	1.91666876734204
6185057	Q9H3Q3	278	2.19007800824001	1.98167039631364
6185058	Q9H3Q3	279	2.63971640625351	2.34993376495892
6185059	Q9H3Q3	28	0.962250293778127	0.763486015689671
6185060	Q9H3Q3	280	2.30462337884215	2.185205908085
6185061	Q9H3Q3	281	2.30777720514868	2.2092740296452
6185062	Q9H3Q3	282	2.47469508227306	2.33844193512388
6185063	Q9H3Q3	283	2.47915485169691	2.4844723061625
6185064	Q9H3Q3	284	2.02318056661301	2.03125336249535
6185065	Q9H3Q3	285	2.33388065945079	2.11776415444058
6185066	Q9H3Q3	286	2.28190211718555	2.11270883486016
6185067	Q9H3Q3	287	2.29059703347344	2.12110828231053
6185068	Q9H3Q3	288	2.08904626020209	1.92640656551179
6185069	Q9H3Q3	289	2.20462003885055	2.03805294004333
6185070	Q9H3Q3	29	0.929949349092304	0.732282714990429
6185071	Q9H3Q3	290	2.17899030144307	2.01329414704371
6185072	Q9H3Q3	291	2.23223667930055	2.06473111755936
6185073	Q9H3Q3	292	2.05009419614186	1.88877816239389
6185074	Q9H3Q3	293	1.98358861482522	1.82453255991429
6185075	Q9H3Q3	294	2.15151078218757	1.98674843109825
6185076	Q9H3Q3	295	1.97776938954875	1.81891108234128
6185077	Q9H3Q3	296	2.04739985076128	1.88617537569785
6185078	Q9H3Q3	297	2.01450801660052	1.85440126500696
6185079	Q9H3Q3	298	2.11345660136891	1.94998739954028
6185080	Q9H3Q3	299	1.88313572904356	1.60039598959861
6185081	Q9H3Q3	3	0.932622145217176	0.692530007333197
6185082	Q9H3Q3	30	0.904369441890035	0.707572058876355
6185083	Q9H3Q3	300	2.06400430227039	1.85988090080813
6185084	Q9H3Q3	301	2.00799607225545	1.80577593082082
6185085	Q9H3Q3	302	2.0952168071433	1.89003274882989
6185086	Q9H3Q3	303	2.24431836915818	2.03406757256428
6185087	Q9H3Q3	304	2.06250784385635	1.85843529473279
6185088	Q9H3Q3	305	1.96827496907971	1.76740462191473
6185089	Q9H3Q3	306	2.19140757925104	1.98295478611901
6185090	Q9H3Q3	307	2.47008722947466	2.18606889159754
6185091	Q9H3Q3	308	2.19127264689234	2.07570703714141
6185092	Q9H3Q3	309	2.21516444314166	2.11980841526146
6185093	Q9H3Q3	31	0.985878072298046	0.786310879952409
6185094	Q9H3Q3	310	2.49427513381895	2.35735662142906
6185095	Q9H3Q3	311	2.29280906703514	2.30445888521171
6185096	Q9H3Q3	312	2.08741421609047	2.09330423745116
6185097	Q9H3Q3	313	2.29237575871948	2.07766966461657
6185098	Q9H3Q3	314	2.08500323343941	1.92250092804398
6185099	Q9H3Q3	315	2.02511470243189	1.86464751664565
6185100	Q9H3Q3	316	2.08599163749209	1.92345574435564
6185101	Q9H3Q3	317	2.23026093034236	2.06282250809149
6185102	Q9H3Q3	318	2.08318043067395	1.92074006738311
6185103	Q9H3Q3	319	1.94350788618831	1.78581384626468
6185104	Q9H3Q3	32	0.887311985198781	0.691094245131945
6185105	Q9H3Q3	320	2.0390735374784	1.87813200546181
6185106	Q9H3Q3	321	2.32773374665688	2.15698302342772
6185107	Q9H3Q3	322	1.82455309118326	1.55497667592869
6185108	Q9H3Q3	323	1.59761211437265	1.47746971278055
6185109	Q9H3Q3	324	1.7035011638208	1.73926546725124
6185110	Q9H3Q3	325	1.86476977963653	1.91607535441739
6185111	Q9H3Q3	326	1.70106225855649	1.72585310523268
6185112	Q9H3Q3	327	1.28919304208909	1.25277840507581
6185113	Q9H3Q3	328	1.42356226939481	1.31648601442425
6185114	Q9H3Q3	329	1.24719884398372	1.30509384321712
6185115	Q9H3Q3	33	0.934661858020644	0.73683508442015
6185116	Q9H3Q3	330	1.47028545119034	1.54162103564337
6185117	Q9H3Q3	331	1.31189215049673	1.35653242011281
6185118	Q9H3Q3	332	1.41400669857091	1.59689908541719
6185119	Q9H3Q3	333	1.24133192086109	1.4173526241657
6185120	Q9H3Q3	334	1.56585034350524	1.51721217430681
6185121	Q9H3Q3	335	1.2536725666108	1.26079965639
6185122	Q9H3Q3	336	1.39062798510999	1.39310108433234
6185123	Q9H3Q3	337	1.58643934565304	1.62618161944998
6185124	Q9H3Q3	338	1.68094724826103	1.7384994420843
6185125	Q9H3Q3	339	1.86071360327326	1.88007921114661
6185126	Q9H3Q3	34	0.8770434628933	0.681174665616506
6185127	Q9H3Q3	340	1.38971384975146	1.338710754381
6185128	Q9H3Q3	341	1.55426928106646	1.49767429724199
6185129	Q9H3Q3	342	1.35539366753172	1.3055568334579
6185130	Q9H3Q3	343	1.51864582857449	1.46326139350609
6185131	Q9H3Q3	344	1.42089829832154	1.36883549950337
6185132	Q9H3Q3	345	1.53987703769119	1.48377112808879
6185133	Q9H3Q3	346	1.40668191702899	1.28900670551231
6185134	Q9H3Q3	347	1.61656791647951	1.65073851151677
6185135	Q9H3Q3	348	1.46292057239745	1.52333384745978
6185136	Q9H3Q3	349	1.74858686274487	1.7672148822725
6185137	Q9H3Q3	35	0.964159908246889	0.765330738036586
6185138	Q9H3Q3	350	1.60192890492041	1.76726277725108
6185139	Q9H3Q3	351	1.62268095216443	1.77457015080347
6185140	Q9H3Q3	352	1.70197349516441	1.63753703615724
6185141	Q9H3Q3	353	1.37015330564467	1.36214958999708
6185142	Q9H3Q3	354	1.54779616173689	1.53375582348754
6185143	Q9H3Q3	355	1.38327812791839	1.3748284072891
6185144	Q9H3Q3	356	1.30051346173374	1.29487623278303
6185145	Q9H3Q3	357	1.42014067176621	1.41043829583602
6185146	Q9H3Q3	358	1.54436565769841	1.53044189412406
6185147	Q9H3Q3	359	1.44134337991837	1.43092049796803
6185148	Q9H3Q3	36	0.872600207163221	0.676882399678844
6185149	Q9H3Q3	360	2.09091796878276	1.84797476948102
6185150	Q9H3Q3	361	2.01115889992665	1.77092605671997
6185151	Q9H3Q3	362	2.23662209875996	1.98872761200687
6185152	Q9H3Q3	363	2.07645760173541	1.8340057916202
6185153	Q9H3Q3	364	2.14057733089263	1.82985110666056
6185154	Q9H3Q3	365	2.17693278098372	2.02394924235496
6185155	Q9H3Q3	366	2.64804170550405	2.50007050927463
6185156	Q9H3Q3	367	2.30653181475434	2.13808793357923
6185157	Q9H3Q3	368	2.26196029021792	2.23675318189477
6185158	Q9H3Q3	369	2.26286218829174	2.224884949919
6185159	Q9H3Q3	37	0.954751653097059	0.756242192257174
6185160	Q9H3Q3	370	2.40700696292881	2.15050027185788
6185161	Q9H3Q3	371	1.73145548032876	1.48594791060896
6185162	Q9H3Q3	372	1.95540794252979	1.67021226375236
6185163	Q9H3Q3	373	2.41620533582808	2.16220828885034
6185164	Q9H3Q3	374	2.51942737648024	2.19582714876624
6185165	Q9H3Q3	375	2.383055295915	2.22306734483906
6185166	Q9H3Q3	376	2.51392694372052	2.37051320744204
6185167	Q9H3Q3	377	2.14259988550951	1.97972670507068
6185168	Q9H3Q3	378	2.29378855467587	2.26749986488736
6185169	Q9H3Q3	379	2.02274695548543	1.99292926303123
6185170	Q9H3Q3	38	0.876099054794897	0.68026235019775
6185171	Q9H3Q3	380	2.42167454905962	2.16466942712634
6185172	Q9H3Q3	381	2.2126843584567	2.00793799639757
6185173	Q9H3Q3	382	2.05083270592047	1.85158635306703
6185174	Q9H3Q3	383	1.98422812252991	1.78724511278141
6185175	Q9H3Q3	384	2.20877572892329	2.00416218910032
6185176	Q9H3Q3	385	1.59589537693222	1.37893122818262
6185177	Q9H3Q3	386	1.75130354091666	1.46296283343781
6185178	Q9H3Q3	387	1.51778214533086	1.39635502231465
6185179	Q9H3Q3	388	1.636072227124	1.53164686306564
6185180	Q9H3Q3	389	1.55418318633943	1.42046275558998
6185181	Q9H3Q3	39	1.56318068269052	1.25232350990055
6185182	Q9H3Q3	390	1.46088733706799	1.47205941904331
6185183	Q9H3Q3	391	1.37230689817541	1.37374962027154
6185184	Q9H3Q3	392	1.47270383139979	1.25710373084895
6185185	Q9H3Q3	393	1.29836688314243	1.13384796318915
6185186	Q9H3Q3	394	1.15629573198888	1.25359142283333
6185187	Q9H3Q3	395	1.19802507067362	1.31492419173038
6185188	Q9H3Q3	396	1.21473372392639	1.29898725195286
6185189	Q9H3Q3	397	0.404780471153813	0.395867085415189
6185190	Q9H3Q3	398	0.174552309968922	0.387110805981466
6185191	Q9H3Q3	4	0.856969534257612	0.619448207670226
6185192	Q9H3Q3	40	1.60489670160262	1.29262194373122
6185193	Q9H3Q3	41	1.62320453107015	1.31030764034418
6185194	Q9H3Q3	42	1.51187858763309	1.20276475197108
6185195	Q9H3Q3	43	1.8229295399866	1.43715012472088
6185196	Q9H3Q3	44	1.75302726931335	1.52860136742576
6185197	Q9H3Q3	45	1.77848281279832	1.57421335384802
6185198	Q9H3Q3	46	1.78608084800111	1.5494753911489
6185199	Q9H3Q3	47	1.72394977869178	1.63117779949117
6185200	Q9H3Q3	48	1.66833086796265	1.56470943708588
6185201	Q9H3Q3	49	1.82543669796586	1.50284537450219
6185202	Q9H3Q3	5	0.965202412038496	0.724003138301202
6185203	Q9H3Q3	50	1.75467241571296	1.47964268804462
6185204	Q9H3Q3	51	1.68721158389533	1.41447429618795
6185205	Q9H3Q3	52	1.81328992590095	1.53626827018864
6185206	Q9H3Q3	53	1.84652867052499	1.56837750270358
6185207	Q9H3Q3	54	2.49528364878901	2.16051318178185
6185208	Q9H3Q3	55	2.45001565475309	2.08470567225817
6185209	Q9H3Q3	56	2.54973388524261	2.32275745114384
6185210	Q9H3Q3	57	2.34447493768244	2.11173408852724
6185211	Q9H3Q3	58	2.19250459618412	2.13191719251817
6185212	Q9H3Q3	59	2.12844659559237	2.09105746550764
6185213	Q9H3Q3	6	0.940171336300717	0.699822663374899
6185214	Q9H3Q3	60	2.15251995300249	2.08223496404201
6185215	Q9H3Q3	61	2.17225476567627	2.24302130498668
6185216	Q9H3Q3	62	2.02009734304269	2.08329498231703
6185217	Q9H3Q3	63	2.09719776413347	1.94414423799255
6185218	Q9H3Q3	64	2.46581842563941	2.21013543695882
6185219	Q9H3Q3	65	2.44851902122632	2.19342389730976
6185220	Q9H3Q3	66	2.44319431152865	2.18828013078997
6185221	Q9H3Q3	67	2.33876561996701	2.08740011331306
6185222	Q9H3Q3	68	2.52661825937808	2.20277367257651
6185223	Q9H3Q3	69	2.53153472012525	2.36650117212635
6185224	Q9H3Q3	7	0.939075193668382	0.698763769633596
6185225	Q9H3Q3	70	2.5099949865687	2.36671486524066
6185226	Q9H3Q3	71	2.60713775805618	2.42847874821517
6185227	Q9H3Q3	72	2.27710951804489	2.25138761181142
6185228	Q9H3Q3	73	2.3971115859329	2.35457231244149
6185229	Q9H3Q3	74	2.52393402196136	2.26345393988085
6185230	Q9H3Q3	75	2.24120920867476	2.03549352108615
6185231	Q9H3Q3	76	2.17801493187038	1.97444669905734
6185232	Q9H3Q3	77	2.01040508216656	1.81253253241817
6185233	Q9H3Q3	78	2.20071975626867	1.99637997283352
6185234	Q9H3Q3	79	1.57102555397502	1.35490652637844
6185235	Q9H3Q3	8	0.974608097510315	0.733089201724865
6185236	Q9H3Q3	80	1.75519170860195	1.53281438502906
6185237	Q9H3Q3	81	1.55290486545284	1.33740161132612
6185238	Q9H3Q3	82	1.64988259748829	1.43108386623431
6185239	Q9H3Q3	83	1.70370538046615	1.48307765459139
6185240	Q9H3Q3	84	1.70397179092403	1.48333501194447
6185241	Q9H3Q3	85	1.70666064208164	1.48593249112109
6185242	Q9H3Q3	86	1.64223691904978	1.35760249083902
6185243	Q9H3Q3	87	1.61243676897094	1.48779311221396
6185244	Q9H3Q3	88	1.57788838374184	1.47544021095221
6185245	Q9H3Q3	89	1.60257502694155	1.46721015472598
6185246	Q9H3Q3	9	0.928331362164557	0.68838503277817
6185247	Q9H3Q3	90	1.44278662588674	1.45457380246609
6185248	Q9H3Q3	91	1.54783307367092	1.54331110176525
6185249	Q9H3Q3	92	1.75698531457301	1.53172481976632
6185250	Q9H3Q3	93	1.57132183860322	1.3975274201039
6185251	Q9H3Q3	94	1.65130137342889	1.47478910700577
6185252	Q9H3Q3	95	1.79623718033418	1.6147997354546
6185253	Q9H3Q3	96	1.37594386557549	1.2087887407343
6185254	Q9H3Q3	97	1.41647754901301	1.24794501696866
6185255	Q9H3Q3	98	1.65347297596263	1.47688691459371
6185256	Q9H3Q3	99	1.41867576983311	1.25006853830588
6185257	Q9H3R1	1	1.26465261421318	1.01327748596468
6185258	Q9H3R1	10	0.963985731075291	0.722827802337527
6185259	Q9H3R1	100	2.28977599043456	2.08240991656579
6185260	Q9H3R1	101	2.18269684601775	1.97896951337158
6185261	Q9H3R1	102	2.21560423103632	2.01075864647427
6185262	Q9H3R1	103	2.10942838202124	1.76724446893325
6185263	Q9H3R1	104	2.14002757454177	1.7647260430061
6185264	Q9H3R1	105	1.82749031934028	1.60453151640291
6185265	Q9H3R1	106	2.42636380508712	2.16167699734791
6185266	Q9H3R1	107	2.1826612628316	1.94727737213829
6185267	Q9H3R1	108	2.16315045610038	1.89635177453553
6185268	Q9H3R1	109	2.06700924746047	1.94519976903086
6185269	Q9H3R1	11	1.03062069817201	0.787198393836527
6185270	Q9H3R1	110	2.23442661527222	2.09418851272085
6185271	Q9H3R1	111	2.08674143588949	1.85303330900185
6185272	Q9H3R1	112	2.22661929834803	1.92206236020866
6185273	Q9H3R1	113	2.12108481626008	1.9790922378988
6185274	Q9H3R1	114	2.2418222561702	2.11674827115207
6185275	Q9H3R1	115	2.17176571892586	2.01699457754146
6185276	Q9H3R1	116	2.20666105479819	2.1924262599374
6185277	Q9H3R1	117	2.04287882712064	2.02147016393184
6185278	Q9H3R1	118	2.20670209070406	1.96609526449708
6185279	Q9H3R1	119	1.78401420401463	1.60292796836003
6185280	Q9H3R1	12	1.12910403665492	0.882335091986917
6185281	Q9H3R1	120	2.10556250457303	1.91354948142238
6185282	Q9H3R1	121	2.27079635364434	1.91157656417798
6185283	Q9H3R1	122	2.15372593846605	1.9402065640801
6185284	Q9H3R1	123	1.98415840637582	1.74117197011848
6185285	Q9H3R1	124	2.02923480845756	1.7526387922272
6185286	Q9H3R1	125	2.24309116494349	1.9168906504887
6185287	Q9H3R1	126	2.33791555697367	1.97641493669461
6185288	Q9H3R1	127	2.17127811753204	1.9219330181545
6185289	Q9H3R1	128	2.23562445775372	1.95201495137173
6185290	Q9H3R1	129	1.96797479426521	1.83518265567257
6185291	Q9H3R1	13	0.997461891448197	0.755166382788714
6185292	Q9H3R1	130	2.4778656277548	2.14368705631703
6185293	Q9H3R1	131	2.49405494795262	2.12724843135246
6185294	Q9H3R1	132	2.50916748505173	2.28356956993002
6185295	Q9H3R1	133	2.30096229340268	2.06970008187862
6185296	Q9H3R1	134	2.19900641540229	2.00047340252991
6185297	Q9H3R1	135	2.07391358735367	2.02135360552791
6185298	Q9H3R1	136	2.488747030059	2.07742626810631
6185299	Q9H3R1	137	2.36827989779676	2.12003093383572
6185300	Q9H3R1	138	2.54823207500419	2.31488948149488
6185301	Q9H3R1	139	2.59244226613098	2.32551952804923
6185302	Q9H3R1	14	1.08635400409322	0.841037782143511
6185303	Q9H3R1	140	2.35525124476397	2.23811083522771
6185304	Q9H3R1	141	2.08521109802527	1.96450765467431
6185305	Q9H3R1	142	1.83817763536511	1.55696565251225
6185306	Q9H3R1	143	1.89482969567823	1.7534147268625
6185307	Q9H3R1	144	2.10640538068188	1.86293589136899
6185308	Q9H3R1	145	2.38174709819301	2.12892100388233
6185309	Q9H3R1	146	2.37193236439716	2.11943979232973
6185310	Q9H3R1	147	2.52567780440608	2.20186517594983
6185311	Q9H3R1	148	2.3249814043382	2.1669669081716
6185312	Q9H3R1	149	2.49662784775504	2.35380196575898
6185313	Q9H3R1	15	1.08460439238054	0.839347625372284
6185314	Q9H3R1	150	2.6309670261692	2.45149825509354
6185315	Q9H3R1	151	2.29170295258511	2.26548513529324
6185316	Q9H3R1	152	2.34847580601654	2.30758926348631
6185317	Q9H3R1	153	2.53946119119677	2.27845346807957
6185318	Q9H3R1	154	2.39207912287724	2.18123660523177
6185319	Q9H3R1	155	2.12097165455125	1.91934185452812
6185320	Q9H3R1	156	2.2732191825085	2.06641573864431
6185321	Q9H3R1	157	2.27206214278141	2.06529801720067
6185322	Q9H3R1	158	1.95313799690311	1.61626511118766
6185323	Q9H3R1	159	2.20107700055436	1.82370090011679
6185324	Q9H3R1	16	1.33339931050035	1.01359253549998
6185325	Q9H3R1	160	2.20835509428363	1.95107661322846
6185326	Q9H3R1	161	2.53702579256571	2.28959996009938
6185327	Q9H3R1	162	2.5034162674845	2.22505474386231
6185328	Q9H3R1	163	2.49227177023018	2.35601110916871
6185329	Q9H3R1	164	2.44039552481817	2.29315822960587
6185330	Q9H3R1	165	1.92573190429027	1.69749516982972
6185331	Q9H3R1	166	2.21635251251886	1.91214445816095
6185332	Q9H3R1	167	2.15136854125796	2.00834686765013
6185333	Q9H3R1	168	2.17698233022279	2.05411172208725
6185334	Q9H3R1	169	2.19630031590208	2.04069544494424
6185335	Q9H3R1	17	1.37275295283112	1.21058697948873
6185336	Q9H3R1	170	2.02314292588699	2.01514440592736
6185337	Q9H3R1	171	1.9720823487323	1.95307947675271
6185338	Q9H3R1	172	2.06538631088083	1.82958164812264
6185339	Q9H3R1	173	1.63845950900696	1.46231948273564
6185340	Q9H3R1	174	2.23438381756395	1.90847919437745
6185341	Q9H3R1	175	2.13367411889308	1.77911398869876
6185342	Q9H3R1	176	2.17672930602903	1.96242823598921
6185343	Q9H3R1	177	2.20578262853641	2.02300664350828
6185344	Q9H3R1	178	2.26672339629381	2.10289800268952
6185345	Q9H3R1	179	2.28418118824282	2.08768474453282
6185346	Q9H3R1	18	1.49049582257311	1.34535020343472
6185347	Q9H3R1	180	2.32552069239532	2.26934161082225
6185348	Q9H3R1	181	2.11533819585255	2.05356201024092
6185349	Q9H3R1	182	2.31742138772356	1.93536375283096
6185350	Q9H3R1	183	1.92784799183553	1.71800686803486
6185351	Q9H3R1	184	2.31278621606631	2.11088566948635
6185352	Q9H3R1	185	2.07456197549781	1.84867891248196
6185353	Q9H3R1	186	1.97723323555677	1.89637973011794
6185354	Q9H3R1	187	2.11452247820204	2.01626415632687
6185355	Q9H3R1	188	2.10212549601799	1.79065729087812
6185356	Q9H3R1	189	1.96748678869757	1.69298908083658
6185357	Q9H3R1	19	1.32379719641419	1.15223849228203
6185358	Q9H3R1	190	2.24701848474156	1.98842615239041
6185359	Q9H3R1	191	2.2932593841302	2.05411717107353
6185360	Q9H3R1	192	2.34814366982659	2.07505858733508
6185361	Q9H3R1	193	2.23568764464325	2.10814617199073
6185362	Q9H3R1	194	1.87272224280308	1.74477550303451
6185363	Q9H3R1	195	2.20308668406549	1.85028241360465
6185364	Q9H3R1	196	1.97821425590825	1.7481940770867
6185365	Q9H3R1	197	1.99979693498306	1.76904333804847
6185366	Q9H3R1	198	1.75584660835334	1.53338288069825
6185367	Q9H3R1	199	2.13831199868403	1.83675590084175
6185368	Q9H3R1	2	0.926721957200471	0.686830318278959
6185369	Q9H3R1	20	1.27396593745443	1.24582274137584
6185370	Q9H3R1	200	2.13898029414787	1.99637959537768
6185371	Q9H3R1	201	2.23031800746678	2.10563495743622
6185372	Q9H3R1	202	2.26224459081152	2.10439881521428
6185373	Q9H3R1	203	1.99943721488359	1.99224425746659
6185374	Q9H3R1	204	2.00466636511982	1.98455622986993
6185375	Q9H3R1	205	2.01683429693791	1.78267951862302
6185376	Q9H3R1	206	1.88649056434835	1.70192199832289
6185377	Q9H3R1	207	1.86375861051199	1.67996251701556
6185378	Q9H3R1	208	1.66402243824223	1.48701373782446
6185379	Q9H3R1	209	2.1097647963937	1.85583659034339
6185380	Q9H3R1	21	1.29847647266746	1.25676088274052
6185381	Q9H3R1	210	2.25833184701535	2.02037653426308
6185382	Q9H3R1	211	2.25866906009415	1.98862448518779
6185383	Q9H3R1	212	2.07616268274971	1.95404215418521
6185384	Q9H3R1	213	2.1974239175	2.05844323293103
6185385	Q9H3R1	214	2.16809181640236	1.81647673425862
6185386	Q9H3R1	215	2.17912010010882	1.99725015557827
6185387	Q9H3R1	216	2.15885249122613	1.99869274429026
6185388	Q9H3R1	217	2.18842496960095	1.99518249380403
6185389	Q9H3R1	218	2.04886358199961	2.00208580483186
6185390	Q9H3R1	219	2.08254994808727	2.02188796589415
6185391	Q9H3R1	22	1.43940657377035	1.17927077151289
6185392	Q9H3R1	220	2.50122127166723	2.23399067306242
6185393	Q9H3R1	221	2.37088128383355	2.12910133951963
6185394	Q9H3R1	222	2.31570881753401	2.04372592944954
6185395	Q9H3R1	223	2.46709231990664	2.33168730169097
6185396	Q9H3R1	224	2.20039470118316	2.06131306406074
6185397	Q9H3R1	225	1.98116303177705	1.63590012472783
6185398	Q9H3R1	226	2.30678439975711	2.14159766146227
6185399	Q9H3R1	227	2.26357363253472	2.06777747049825
6185400	Q9H3R1	228	2.19348923722836	2.14179682111394
6185401	Q9H3R1	229	2.00145764159995	1.94355132130587
6185402	Q9H3R1	23	1.26822586889912	1.05906399243269
6185403	Q9H3R1	230	2.26456641054591	1.95040039331046
6185404	Q9H3R1	231	2.22392520958082	1.84504474237495
6185405	Q9H3R1	232	2.33687803698949	2.11313733923638
6185406	Q9H3R1	233	2.31340964118311	2.11148790950044
6185407	Q9H3R1	234	2.28199753387384	2.04906543884146
6185408	Q9H3R1	235	2.13738783530684	2.05109198955726
6185409	Q9H3R1	236	2.02131798923791	1.92622692292845
6185410	Q9H3R1	237	1.98621630047951	1.67868689752359
6185411	Q9H3R1	238	1.8299599359923	1.57289730299541
6185412	Q9H3R1	239	1.73945471713292	1.51754801531722
6185413	Q9H3R1	24	1.22639036040337	1.01865012948856
6185414	Q9H3R1	240	1.77158128517598	1.54858286500451
6185415	Q9H3R1	241	1.73824600831007	1.51638038058628
6185416	Q9H3R1	242	1.9424260332191	1.64752649152834
6185417	Q9H3R1	243	1.89702576693407	1.76264711660257
6185418	Q9H3R1	244	1.93941465239794	1.82461701969723
6185419	Q9H3R1	245	1.9347405295409	1.78802392886195
6185420	Q9H3R1	246	1.90314864662173	1.89922774731192
6185421	Q9H3R1	247	1.77692098706199	1.76455004789842
6185422	Q9H3R1	248	1.90538608123025	1.6750185130102
6185423	Q9H3R1	249	1.76417873381776	1.58376654298737
6185424	Q9H3R1	25	1.29175335058176	1.08179196812442
6185425	Q9H3R1	250	1.75093097044184	1.57096896235213
6185426	Q9H3R1	251	1.74548896022535	1.56571188139536
6185427	Q9H3R1	252	1.76159410040931	1.58126974005404
6185428	Q9H3R1	253	2.05259585435211	1.67953746567431
6185429	Q9H3R1	254	2.23672944074559	2.01639197176801
6185430	Q9H3R1	255	2.35750854974568	2.15408825812091
6185431	Q9H3R1	256	2.38385900993138	2.14746547939777
6185432	Q9H3R1	257	2.28077450850616	2.18960612663963
6185433	Q9H3R1	258	2.19831264297362	2.0972069811401
6185434	Q9H3R1	259	2.49974079484452	2.17476090928864
6185435	Q9H3R1	26	1.25167840762036	1.0430788435427
6185436	Q9H3R1	260	2.27124130995119	1.96516803589094
6185437	Q9H3R1	261	2.24635258719382	2.10010318548526
6185438	Q9H3R1	262	2.24887233451197	2.12355877519742
6185439	Q9H3R1	263	2.14765567420485	1.9937038353474
6185440	Q9H3R1	264	2.26420520638409	2.24801495812818
6185441	Q9H3R1	265	2.12086171033608	2.09680304902338
6185442	Q9H3R1	266	2.28432119903268	2.04107673642436
6185443	Q9H3R1	267	2.13682046843367	1.943745243654
6185444	Q9H3R1	268	2.52846103288592	2.19256313891034
6185445	Q9H3R1	269	2.48001799512577	2.11368847933813
6185446	Q9H3R1	27	1.14017646704916	0.935365938733472
6185447	Q9H3R1	270	2.40187622063356	2.17992425495224
6185448	Q9H3R1	271	2.38823126597011	2.15400349836447
6185449	Q9H3R1	272	2.09554826878906	2.03825561488233
6185450	Q9H3R1	273	1.96935712471477	1.9373741399529
6185451	Q9H3R1	274	1.91062428322293	1.84855934262004
6185452	Q9H3R1	275	2.01902641720329	2.0949999303936
6185453	Q9H3R1	276	1.77979538145289	1.85115891202447
6185454	Q9H3R1	277	2.07900548177682	1.92657016199256
6185455	Q9H3R1	278	2.47342410639059	2.21748266304803
6185456	Q9H3R1	279	2.41661964437597	2.16260851845129
6185457	Q9H3R1	28	1.18699364832063	0.9805921882848
6185458	Q9H3R1	280	2.40140682307429	2.14791265608017
6185459	Q9H3R1	281	2.47866313563431	2.22254366068924
6185460	Q9H3R1	282	2.40805942609182	2.15433919172511
6185461	Q9H3R1	283	2.27866750420213	2.02934423922303
6185462	Q9H3R1	284	2.60783154048729	2.28122718085222
6185463	Q9H3R1	285	2.33277698405348	2.17449758011778
6185464	Q9H3R1	286	2.66363224601015	2.51513125527469
6185465	Q9H3R1	287	2.56048799312717	2.38341422589895
6185466	Q9H3R1	288	2.46520688178745	2.43309309004685
6185467	Q9H3R1	289	2.27965523664431	2.24110734039392
6185468	Q9H3R1	29	1.269157204501	1.05996367958178
6185469	Q9H3R1	290	2.42348977386859	2.16642296734326
6185470	Q9H3R1	291	2.38164766534393	2.17115962731954
6185471	Q9H3R1	292	2.17944980742643	1.97583281497057
6185472	Q9H3R1	293	2.11516847863867	1.71945826051946
6185473	Q9H3R1	294	2.0027072449975	1.76979677008751
6185474	Q9H3R1	295	2.02600042561597	1.81331987460861
6185475	Q9H3R1	296	2.06589453933776	1.81978051180298
6185476	Q9H3R1	297	1.79258491588288	1.69748059172027
6185477	Q9H3R1	298	1.92445546838377	1.81213046458669
6185478	Q9H3R1	299	1.99125235842932	1.66302632166674
6185479	Q9H3R1	3	1.02273154341822	0.779577326699339
6185480	Q9H3R1	30	1.22870347190024	1.02088463731148
6185481	Q9H3R1	300	2.01426728645027	1.73041605985725
6185482	Q9H3R1	301	2.17797934638459	1.86675571276104
6185483	Q9H3R1	302	2.27794438611827	1.96332376129836
6185484	Q9H3R1	303	2.42964003021218	2.04376900474205
6185485	Q9H3R1	304	2.43900516709803	2.21179400644296
6185486	Q9H3R1	305	2.53119587730274	2.32187337902449
6185487	Q9H3R1	306	2.55772018779175	2.3154185428598
6185488	Q9H3R1	307	2.54061718467956	2.44061888301555
6185489	Q9H3R1	308	2.33053813654256	2.22493921547776
6185490	Q9H3R1	309	2.57037717091617	2.24299693471473
6185491	Q9H3R1	31	1.20062371487374	0.993759080750144
6185492	Q9H3R1	310	2.41784756839936	2.14080746010652
6185493	Q9H3R1	311	2.36825738412025	2.09290243915922
6185494	Q9H3R1	312	2.13367703327934	1.98220609748736
6185495	Q9H3R1	313	2.23225707749541	2.01134070432494
6185496	Q9H3R1	314	2.10187717557678	2.04436945407544
6185497	Q9H3R1	315	2.02975463606061	1.99571923562551
6185498	Q9H3R1	316	1.98326132427489	1.91872804684504
6185499	Q9H3R1	317	2.04303268553931	2.1181904227102
6185500	Q9H3R1	318	1.89831000331325	1.96564619464531
6185501	Q9H3R1	319	1.94092390014506	1.79318083995908
6185502	Q9H3R1	32	1.16632967117878	0.960630410117905
6185503	Q9H3R1	320	1.97433931753442	1.87061764025067
6185504	Q9H3R1	321	1.65985671656558	1.56682172164345
6185505	Q9H3R1	322	2.07752834338366	1.87294537076809
6185506	Q9H3R1	323	1.9665228352181	1.76571202870172
6185507	Q9H3R1	324	2.40257913111595	2.18695035021341
6185508	Q9H3R1	325	2.55491944846031	2.26801835975519
6185509	Q9H3R1	326	2.25617697789186	2.13840580265925
6185510	Q9H3R1	327	2.39518586237401	2.29371238405395
6185511	Q9H3R1	328	2.56900876502711	2.42955066991947
6185512	Q9H3R1	329	2.38033558066985	2.38901109105784
6185513	Q9H3R1	33	1.23055262214091	1.02267095011312
6185514	Q9H3R1	330	2.14055844414212	2.14464252939445
6185515	Q9H3R1	331	2.43222842671379	2.21276988832405
6185516	Q9H3R1	332	2.40070282800441	2.22747248462399
6185517	Q9H3R1	333	2.1543633157848	1.98950403049186
6185518	Q9H3R1	334	1.96769533876555	1.80917936585728
6185519	Q9H3R1	335	2.33803075502453	2.16693012099788
6185520	Q9H3R1	336	2.24661144161073	2.07861739968539
6185521	Q9H3R1	337	2.12225928470951	1.95849095192578
6185522	Q9H3R1	338	2.01018272385367	1.61804010982584
6185523	Q9H3R1	339	2.08418027627776	1.84850120175797
6185524	Q9H3R1	34	1.11404820582936	0.910125562654084
6185525	Q9H3R1	340	1.8598297923419	1.65279601724571
6185526	Q9H3R1	341	2.125744102645	1.87759627969332
6185527	Q9H3R1	342	2.1837355170343	2.075339194468
6185528	Q9H3R1	343	1.92444391554975	1.81211930433868
6185529	Q9H3R1	344	2.26408984405486	1.92659230058176
6185530	Q9H3R1	345	2.49668238181938	2.1618643833572
6185531	Q9H3R1	346	2.52074574613589	2.15303222838119
6185532	Q9H3R1	347	2.51340614997126	2.28766419741953
6185533	Q9H3R1	348	2.38421280549918	2.15012159238177
6185534	Q9H3R1	349	2.13051741831971	1.94548436547716
6185535	Q9H3R1	35	1.02840500097829	0.827392667384075
6185536	Q9H3R1	350	2.1192051792494	2.12978678013125
6185537	Q9H3R1	351	1.94852193917114	2.10662581500244
6185538	Q9H3R1	352	1.95736594606035	2.10242980475155
6185539	Q9H3R1	353	1.79788473394376	1.78798863536806
6185540	Q9H3R1	354	1.82635397914834	1.83651191252467
6185541	Q9H3R1	355	1.66047999552474	1.64419682107612
6185542	Q9H3R1	356	1.74933086796656	1.87175053421581
6185543	Q9H3R1	357	1.5655901839023	1.6815142059389
6185544	Q9H3R1	358	2.1430525165555	1.89833769189071
6185545	Q9H3R1	359	2.22408291550313	1.97661453266844
6185546	Q9H3R1	36	1.06564933865889	0.863371375725132
6185547	Q9H3R1	360	2.52527706349428	2.20147805293238
6185548	Q9H3R1	361	2.38457349481204	2.22453395261683
6185549	Q9H3R1	362	2.32824235473892	2.19113851355728
6185550	Q9H3R1	363	2.54125344855723	2.36483330562351
6185551	Q9H3R1	364	2.48898777106045	2.45606586208489
6185552	Q9H3R1	365	2.38443103652214	2.34232267082438
6185553	Q9H3R1	366	2.26803342134023	2.01624930026539
6185554	Q9H3R1	367	2.35342961344934	2.14390047539758
6185555	Q9H3R1	368	2.3075996675033	2.09962791314611
6185556	Q9H3R1	369	2.06439968460181	1.86469230149955
6185557	Q9H3R1	37	1.55782159925312	1.24714653772231
6185558	Q9H3R1	370	1.62454257179563	1.36176287242643
6185559	Q9H3R1	371	1.69919324962323	1.7240476085724
6185560	Q9H3R1	372	1.73902468193521	1.90424765000505
6185561	Q9H3R1	373	1.75866013914677	1.91047637725532
6185562	Q9H3R1	374	2.08920340697112	1.88575618849148
6185563	Q9H3R1	375	2.49148590870617	2.15684449571292
6185564	Q9H3R1	376	2.55626552421321	2.18734498074484
6185565	Q9H3R1	377	2.55053930991947	2.32353550604678
6185566	Q9H3R1	378	2.36260838949257	2.1292513331481
6185567	Q9H3R1	379	2.15305683426775	1.94600440846662
6185568	Q9H3R1	38	1.73871706156179	1.42189484804102
6185569	Q9H3R1	380	2.06384262949511	2.01879997120151
6185570	Q9H3R1	381	2.20643428789397	2.17756757743457
6185571	Q9H3R1	382	2.07859852165718	2.02199809657817
6185572	Q9H3R1	383	2.04664913731021	2.13285656213954
6185573	Q9H3R1	384	1.89039550334104	1.96917322473624
6185574	Q9H3R1	385	2.05715505368544	1.91663483177623
6185575	Q9H3R1	386	2.05601723602088	2.06874607645204
6185576	Q9H3R1	387	1.97556123469945	2.13274626681189
6185577	Q9H3R1	388	1.77521675847843	1.92647037299116
6185578	Q9H3R1	389	1.809403094238	1.73137394166909
6185579	Q9H3R1	39	1.55460124312352	1.24403561506516
6185580	Q9H3R1	390	1.71525435759	1.60834674476591
6185581	Q9H3R1	391	1.73315530492096	1.76736153839857
6185582	Q9H3R1	392	2.10576851241103	1.90022588824303
6185583	Q9H3R1	393	2.25707920879954	2.04639477600607
6185584	Q9H3R1	394	2.15877099562971	1.95142725209678
6185585	Q9H3R1	395	2.34143872599642	2.12788760562887
6185586	Q9H3R1	396	2.16698336846878	1.95936055378948
6185587	Q9H3R1	397	2.22096453041379	2.01150733911257
6185588	Q9H3R1	398	2.3501740618571	2.1363260991225
6185589	Q9H3R1	399	2.59773219189521	2.30937624944395
6185590	Q9H3R1	4	0.981443624859984	0.739692445605322
6185591	Q9H3R1	40	1.69390946431468	1.37860989324755
6185592	Q9H3R1	400	2.2265841532707	2.10981859525169
6185593	Q9H3R1	401	2.44706667267472	2.34383019144563
6185594	Q9H3R1	402	2.59879569685486	2.45832538842289
6185595	Q9H3R1	403	2.46712365146025	2.47284994767086
6185596	Q9H3R1	404	2.11524900636274	2.12019315166757
6185597	Q9H3R1	405	2.53992541514671	2.31680714008747
6185598	Q9H3R1	406	2.34298855259856	2.17171944372554
6185599	Q9H3R1	407	2.10479822026861	1.94162324574635
6185600	Q9H3R1	408	2.19562862907797	2.02936707448822
6185601	Q9H3R1	409	2.25993969649453	2.09149273658283
6185602	Q9H3R1	41	1.47699636479433	1.16906788957642
6185603	Q9H3R1	410	2.11241845643614	1.71680168899965
6185604	Q9H3R1	411	2.19283697685808	1.95346555293013
6185605	Q9H3R1	412	2.11636672756966	1.90061536767749
6185606	Q9H3R1	413	1.88455983945913	1.64460788999409
6185607	Q9H3R1	414	1.94803169410626	1.84764500984521
6185608	Q9H3R1	415	1.92482963612854	1.81249191744096
6185609	Q9H3R1	416	2.16021147375203	1.82624390346107
6185610	Q9H3R1	417	2.50841716771252	2.17320040019591
6185611	Q9H3R1	418	2.45932584284251	2.09369948347163
6185612	Q9H3R1	419	2.16328978762844	1.97714307094578
6185613	Q9H3R1	42	1.58949376756693	1.27774242899748
6185614	Q9H3R1	420	2.07229527056706	2.03096286321649
6185615	Q9H3R1	421	2.11906816763497	2.12965442441702
6185616	Q9H3R1	422	2.07627666759289	2.23003920880462
6185617	Q9H3R1	423	1.95835240462288	2.10338274168431
6185618	Q9H3R1	424	1.89281314585857	1.75861832399599
6185619	Q9H3R1	425	1.84268007601034	1.86916697465371
6185620	Q9H3R1	426	1.87102959357365	1.91757459272885
6185621	Q9H3R1	427	1.88729396673422	1.90120847029286
6185622	Q9H3R1	428	1.7819380789604	1.94115491696479
6185623	Q9H3R1	429	1.65051497689816	1.80145832549571
6185624	Q9H3R1	43	1.57888883127523	1.26749786744596
6185625	Q9H3R1	430	1.79285809131847	1.72533321086073
6185626	Q9H3R1	431	1.96927239734963	1.73046293256484
6185627	Q9H3R1	432	2.27294190799322	2.02381320903407
6185628	Q9H3R1	433	2.646967357896	2.31903309305053
6185629	Q9H3R1	434	2.50605370798512	2.34188605044297
6185630	Q9H3R1	435	2.16524683199615	2.03368187077974
6185631	Q9H3R1	436	2.52808867572356	2.35211589536317
6185632	Q9H3R1	437	2.67717665217131	2.63785974776445
6185633	Q9H3R1	438	2.34821267712664	2.30733507618765
6185634	Q9H3R1	439	2.31919410794633	2.06567145505612
6185635	Q9H3R1	44	1.57906825253292	1.26767119164777
6185636	Q9H3R1	440	2.31894242587582	2.11058522426191
6185637	Q9H3R1	441	2.38127886245676	2.1708033570154
6185638	Q9H3R1	442	2.03445636041672	1.69482013097936
6185639	Q9H3R1	443	2.23307001408201	1.85460673371045
6185640	Q9H3R1	444	1.88370435987818	1.6588353031028
6185641	Q9H3R1	445	2.49668364680969	2.16186560536087
6185642	Q9H3R1	446	2.4510837631508	2.08573748441838
6185643	Q9H3R1	447	2.4283124551821	2.20546213887475
6185644	Q9H3R1	448	2.33561833244978	2.1031784466122
6185645	Q9H3R1	449	2.11934897837784	1.91344200592732
6185646	Q9H3R1	45	1.63975479906992	1.32629550057777
6185647	Q9H3R1	450	2.09124595940193	2.0452720868489
6185648	Q9H3R1	451	2.15367549391488	2.12660162182333
6185649	Q9H3R1	452	2.07781824738204	2.02124433742122
6185650	Q9H3R1	453	2.02022050259612	2.10732601979549
6185651	Q9H3R1	454	1.92721529903958	2.00474181779261
6185652	Q9H3R1	455	1.97624624156224	1.83847544608474
6185653	Q9H3R1	456	1.85497941250725	1.76648637987046
6185654	Q9H3R1	457	1.96925943697854	1.98493646289882
6185655	Q9H3R1	458	1.86334317245253	2.02434157542483
6185656	Q9H3R1	459	1.76989315320582	1.92132767336609
6185657	Q9H3R1	46	1.60806096767037	1.29567868236734
6185658	Q9H3R1	460	2.05293476661307	1.88279782457878
6185659	Q9H3R1	461	1.76249851943044	1.57015331851356
6185660	Q9H3R1	462	2.00330538921859	1.94449929189113
6185661	Q9H3R1	463	2.48425485733315	2.12883770050074
6185662	Q9H3R1	464	2.43873498115564	2.1058861392149
6185663	Q9H3R1	465	2.43092368197152	2.06626247892622
6185664	Q9H3R1	466	2.13076924108343	1.85072290287374
6185665	Q9H3R1	467	2.05281222179198	1.9171371553758
6185666	Q9H3R1	468	2.50294357352409	2.11458156228577
6185667	Q9H3R1	469	2.26392073803609	2.04265926004736
6185668	Q9H3R1	47	1.61209133964713	1.29957209508154
6185669	Q9H3R1	470	2.52141069156989	2.31242071143876
6185670	Q9H3R1	471	2.52748975396639	2.28621539335144
6185671	Q9H3R1	472	2.47894206128566	2.38103959084186
6185672	Q9H3R1	473	2.27825360840481	2.17443140930464
6185673	Q9H3R1	474	2.44533737903555	2.12220621904461
6185674	Q9H3R1	475	2.24028640171289	1.96928014006941
6185675	Q9H3R1	476	2.04937091784197	1.91193743610719
6185676	Q9H3R1	477	2.20436555390969	1.99556956586535
6185677	Q9H3R1	478	2.07215088565656	2.02682589792947
6185678	Q9H3R1	479	2.22483431123452	2.19534233500755
6185679	Q9H3R1	48	1.59058202430249	1.27879370481891
6185680	Q9H3R1	480	2.15723434710619	2.09796173575606
6185681	Q9H3R1	481	2.09432998018293	2.17891712452315
6185682	Q9H3R1	482	1.97696929918219	2.05280508784679
6185683	Q9H3R1	483	2.04010581676773	1.90016495848274
6185684	Q9H3R1	484	1.92851905774864	1.83752701617698
6185685	Q9H3R1	485	2.01230072486928	2.02651513069323
6185686	Q9H3R1	486	1.83582813022998	1.9977615436464
6185687	Q9H3R1	487	1.85358788895571	2.00217831200681
6185688	Q9H3R1	488	1.95188836194406	1.95778041202425
6185689	Q9H3R1	489	1.81794643882187	1.79631227243618
6185690	Q9H3R1	49	1.62837291718796	1.3153003954395
6185691	Q9H3R1	490	1.77317866145288	1.8947879369421
6185692	Q9H3R1	491	1.62232763174305	1.73632361362348
6185693	Q9H3R1	492	2.34955367963251	1.94296295717414
6185694	Q9H3R1	493	2.13789111095448	1.89747117084747
6185695	Q9H3R1	494	2.48000674000742	2.24898256564715
6185696	Q9H3R1	495	2.57993301066254	2.3134353594993
6185697	Q9H3R1	496	2.38783441951568	2.26958677530941
6185698	Q9H3R1	497	2.19960465293013	2.07501391158011
6185699	Q9H3R1	498	2.47180383947125	2.12433212702167
6185700	Q9H3R1	499	2.39682001490886	2.09705328586408
6185701	Q9H3R1	5	0.943046383656049	0.702600011468758
6185702	Q9H3R1	50	1.5692742146899	1.25820997276245
6185703	Q9H3R1	500	1.78606479946766	1.53870150721877
6185704	Q9H3R1	501	1.97408725401573	1.68825681875903
6185705	Q9H3R1	502	1.96123438114524	1.81756286211425
6185706	Q9H3R1	503	2.36626182820449	2.02519884372702
6185707	Q9H3R1	504	2.35988341557617	2.01903718099048
6185708	Q9H3R1	505	2.65382164210759	2.23689134900915
6185709	Q9H3R1	506	2.3654998996109	2.11734540497022
6185710	Q9H3R1	507	2.57995951032445	2.34553876170457
6185711	Q9H3R1	508	2.42720740616627	2.16589964474164
6185712	Q9H3R1	509	2.45313210606001	2.33266552944572
6185713	Q9H3R1	51	1.64238678933203	1.32883805109402
6185714	Q9H3R1	510	2.3675169925836	2.23722028901835
6185715	Q9H3R1	511	2.32939909709383	1.97974018490064
6185716	Q9H3R1	512	2.30054476161733	1.9197885684038
6185717	Q9H3R1	513	2.91534546180638	2.46850723816944
6185718	Q9H3R1	514	2.7946563933753	2.51089750951876
6185719	Q9H3R1	515	2.92616954599457	2.65896307745229
6185720	Q9H3R1	516	2.95337372700478	2.6531650085901
6185721	Q9H3R1	517	2.84570286284363	2.69087514592097
6185722	Q9H3R1	518	2.79484583003518	2.62900684429091
6185723	Q9H3R1	519	2.9363663971317	2.55208713396427
6185724	Q9H3R1	52	1.58365076265425	1.27209797986292
6185725	Q9H3R1	520	2.34707360719146	2.30546378319177
6185726	Q9H3R1	521	2.49301357011767	2.46746591256389
6185727	Q9H3R1	522	2.49559162410049	2.4378785566029
6185728	Q9H3R1	523	1.90494749474496	1.89141321169127
6185729	Q9H3R1	524	1.92325180270783	1.93011697439012
6185730	Q9H3R1	525	1.84991774636394	1.82719713765256
6185731	Q9H3R1	526	1.84803852763361	1.9671039307145
6185732	Q9H3R1	527	1.66741586786211	1.77987967067709
6185733	Q9H3R1	528	2.36806811774055	2.1536120829193
6185734	Q9H3R1	529	2.38079449089862	2.16590599111067
6185735	Q9H3R1	53	1.59639273822603	1.28440696027002
6185736	Q9H3R1	530	2.35603712803967	2.14198992780905
6185737	Q9H3R1	531	2.41698853848434	2.20087010009648
6185738	Q9H3R1	532	2.3983027381841	2.18281927677705
6185739	Q9H3R1	533	2.40315452160605	2.1875061879035
6185740	Q9H3R1	534	2.27711322989266	1.99965249434785
6185741	Q9H3R1	535	2.35109749833323	2.23010075371004
6185742	Q9H3R1	536	2.5798346390836	2.47208646442397
6185743	Q9H3R1	537	2.33670979222555	2.20514563251407
6185744	Q9H3R1	538	2.17380753783283	2.18950124123298
6185745	Q9H3R1	539	2.41251991802323	2.40736226501401
6185746	Q9H3R1	54	1.66930625233167	1.35484274249886
6185747	Q9H3R1	540	2.45368033567233	2.23349282297246
6185748	Q9H3R1	541	2.21910180229441	2.05204258721276
6185749	Q9H3R1	542	2.09576523120083	1.93289721383501
6185750	Q9H3R1	543	2.38042417332579	2.2078829349725
6185751	Q9H3R1	544	2.24401990944147	1.89726233505178
6185752	Q9H3R1	545	2.10349451817973	1.72943444536971
6185753	Q9H3R1	546	2.13800689681883	1.90449618410551
6185754	Q9H3R1	547	2.36520489252662	2.03485473476993
6185755	Q9H3R1	548	2.45817947956254	2.0925920756703
6185756	Q9H3R1	549	2.29050727456526	2.07233982525438
6185757	Q9H3R1	55	1.78741753486502	1.40284488117399
6185758	Q9H3R1	550	2.06276776438316	1.90094218807352
6185759	Q9H3R1	551	2.03610187633229	1.84310465163689
6185760	Q9H3R1	552	2.0254962405951	1.97458156698037
6185761	Q9H3R1	553	2.30477390527597	2.05456349800339
6185762	Q9H3R1	554	2.23131368377092	1.98359958647231
6185763	Q9H3R1	555	2.21603170907424	1.96883692066249
6185764	Q9H3R1	556	2.31437010952415	2.06383360603397
6185765	Q9H3R1	557	2.592357339011	2.26627882047324
6185766	Q9H3R1	558	2.23683323040923	2.08181416716208
6185767	Q9H3R1	559	2.23394275013854	2.10004337851448
6185768	Q9H3R1	56	1.76840066333967	1.54345234597258
6185769	Q9H3R1	560	2.56313514982905	2.38597142747216
6185770	Q9H3R1	561	2.5133193765371	2.47957063600305
6185771	Q9H3R1	562	2.15914297505065	2.12469030141787
6185772	Q9H3R1	563	2.40879647928942	2.15222897724558
6185773	Q9H3R1	564	1.93807003035331	1.66463610607332
6185774	Q9H3R1	565	1.97216914274129	1.99880362677118
6185775	Q9H3R1	566	1.90034938158342	1.95044589772832
6185776	Q9H3R1	567	1.82660775180744	1.8471323376343
6185777	Q9H3R1	568	1.41822870573443	1.36625662445653
6185778	Q9H3R1	569	1.51481324253665	1.45955904561014
6185779	Q9H3R1	57	1.75863677947585	1.5550417243037
6185780	Q9H3R1	570	1.7355112536514	1.60666183198496
6185781	Q9H3R1	571	1.6863667109432	1.71816541785896
6185782	Q9H3R1	572	1.87939425506161	1.92565500802924
6185783	Q9H3R1	573	1.67667700848256	1.69774865372686
6185784	Q9H3R1	574	1.68901350597585	1.85138808749932
6185785	Q9H3R1	575	1.64759669145396	1.79863920862073
6185786	Q9H3R1	576	1.837214447856	1.76818225891259
6185787	Q9H3R1	577	1.47122376832654	1.45978549722979
6185788	Q9H3R1	578	1.58369384469596	1.56843363884783
6185789	Q9H3R1	579	2.36891530950203	2.12064475311253
6185790	Q9H3R1	58	1.79752352494406	1.56052922542303
6185791	Q9H3R1	580	2.58007600129513	2.34565129410331
6185792	Q9H3R1	581	2.51165033687941	2.24747305333993
6185793	Q9H3R1	582	2.31717282988157	2.20132639312291
6185794	Q9H3R1	583	2.29685259648214	2.16895719573328
6185795	Q9H3R1	584	2.47024030410308	2.12282172338731
6185796	Q9H3R1	585	1.93312320179441	1.79758204535157
6185797	Q9H3R1	586	1.9028975938277	1.78940502563404
6185798	Q9H3R1	587	1.67588311563857	1.53802710319448
6185799	Q9H3R1	588	1.74275204606133	1.74434586009851
6185800	Q9H3R1	589	1.75198216720588	1.74052284324862
6185801	Q9H3R1	59	1.78476219671005	1.68992370256394
6185802	Q9H3R1	590	1.8247991847769	1.59723425313221
6185803	Q9H3R1	591	2.03996923198307	2.06429974747675
6185804	Q9H3R1	592	1.94761842153773	1.99610865099468
6185805	Q9H3R1	593	1.68324420038342	1.70864053660787
6185806	Q9H3R1	594	2.03193362922443	1.86251034347451
6185807	Q9H3R1	595	2.1402934248319	1.9351100759875
6185808	Q9H3R1	596	1.93265062170483	1.8762454999971
6185809	Q9H3R1	597	2.54297217965613	2.27432281037652
6185810	Q9H3R1	598	2.59392779859884	2.34456833399406
6185811	Q9H3R1	599	2.55371963056763	2.27364870851978
6185812	Q9H3R1	6	1.11461260454547	0.868336104710478
6185813	Q9H3R1	60	1.579431432287	1.47883096355016
6185814	Q9H3R1	600	2.53694516245705	2.39916641946903
6185815	Q9H3R1	601	2.57056896618801	2.41890814415561
6185816	Q9H3R1	602	2.24606306730871	2.1457504275927
6185817	Q9H3R1	603	2.23560057631705	2.15666493871815
6185818	Q9H3R1	604	2.27540647097993	2.16304035469532
6185819	Q9H3R1	605	2.31337763267168	2.34144334083719
6185820	Q9H3R1	606	2.11939506713212	2.14131316857186
6185821	Q9H3R1	607	2.76462686812742	2.43269432226801
6185822	Q9H3R1	608	2.67393991152355	2.5040671799182
6185823	Q9H3R1	609	2.69590698989826	2.54630924552628
6185824	Q9H3R1	61	1.79494959514794	1.47339427807362
6185825	Q9H3R1	610	2.69678253155963	2.51507723166358
6185826	Q9H3R1	611	2.55941831289216	2.52410304788738
6185827	Q9H3R1	612	2.2915694317464	2.25261666979514
6185828	Q9H3R1	613	2.60128542085169	2.33817679961631
6185829	Q9H3R1	614	2.45329497260681	2.2403722306833
6185830	Q9H3R1	615	2.08517676530775	1.88476333976873
6185831	Q9H3R1	616	2.32124584613158	2.11281037016945
6185832	Q9H3R1	617	2.30049845191769	1.95182163544011
6185833	Q9H3R1	618	2.17640189681606	1.7998643006235
6185834	Q9H3R1	619	1.9924670130352	1.76390200639322
6185835	Q9H3R1	62	1.61539485588788	1.34509802930013
6185836	Q9H3R1	620	2.4433648796242	2.08933723751281
6185837	Q9H3R1	621	2.25131354571515	1.9248336200265
6185838	Q9H3R1	622	2.42751939674044	2.06297387740807
6185839	Q9H3R1	623	1.84058193652629	1.71024347854499
6185840	Q9H3R1	624	1.58077942690225	1.45926952378711
6185841	Q9H3R1	625	1.8181512870441	1.68857506272991
6185842	Q9H3R1	626	1.7814386355421	1.65310997291829
6185843	Q9H3R1	627	1.96749722319522	1.76675044551761
6185844	Q9H3R1	628	1.75951530109749	1.7248142308044
6185845	Q9H3R1	629	2.10797097707131	2.08245022636866
6185846	Q9H3R1	63	1.52537379171604	1.25813604221458
6185847	Q9H3R1	630	2.12179433444196	2.0637260382338
6185848	Q9H3R1	631	2.06931270912426	2.15474998516821
6185849	Q9H3R1	632	2.05744773481873	2.13054872201591
6185850	Q9H3R1	633	1.9895236840153	1.85130169724889
6185851	Q9H3R1	634	1.93931400455035	1.84795513134086
6185852	Q9H3R1	635	1.99984633971407	1.90643046927641
6185853	Q9H3R1	636	2.0235568750308	1.92933527811169
6185854	Q9H3R1	637	1.78356811306689	1.69750176436047
6185855	Q9H3R1	638	1.7606669726753	1.67537884576026
6185856	Q9H3R1	639	1.74241122421671	1.77685329406462
6185857	Q9H3R1	64	1.63206474968541	1.36120145023249
6185858	Q9H3R1	640	1.97991038877484	2.027303279315
6185859	Q9H3R1	641	2.10991483986482	2.12081214312808
6185860	Q9H3R1	642	1.86590480850472	2.02681616249329
6185861	Q9H3R1	643	1.75353048235453	1.90552103539368
6185862	Q9H3R1	644	1.95186039572358	1.83691248570471
6185863	Q9H3R1	645	2.336321748336	1.99627618142774
6185864	Q9H3R1	646	2.56310192768613	2.14925445306151
6185865	Q9H3R1	647	2.6426409280258	2.38506868457828
6185866	Q9H3R1	648	2.69074220276355	2.45255685972219
6185867	Q9H3R1	649	2.4506473033144	2.18854301217831
6185868	Q9H3R1	65	1.64757918810104	1.37618868022751
6185869	Q9H3R1	650	2.40341553613573	2.28463841766397
6185870	Q9H3R1	651	2.02003387813097	1.6936520150385
6185871	Q9H3R1	652	2.16375548332214	1.83248970252342
6185872	Q9H3R1	653	2.2377953696271	1.83791806999384
6185873	Q9H3R1	654	1.82138698051752	1.59463809313655
6185874	Q9H3R1	655	2.0863670485722	1.87163513153445
6185875	Q9H3R1	656	2.00868954390323	1.76451944462974
6185876	Q9H3R1	657	2.06773752121229	1.96328301842272
6185877	Q9H3R1	658	1.75335118094854	1.64684060747257
6185878	Q9H3R1	659	1.93335122680876	1.60709277426261
6185879	Q9H3R1	66	1.69650236191726	1.4234493569228
6185880	Q9H3R1	660	1.70960938313688	1.43611097807242
6185881	Q9H3R1	661	1.93076351832382	1.64974989941789
6185882	Q9H3R1	662	2.43148611430736	2.16662524132121
6185883	Q9H3R1	663	2.43216331180847	2.18830089436113
6185884	Q9H3R1	664	2.5911612005795	2.30981794688404
6185885	Q9H3R1	665	2.59912115453725	2.45922955991345
6185886	Q9H3R1	666	2.51185720851529	2.36219151722529
6185887	Q9H3R1	667	2.2917015314002	2.06876512915631
6185888	Q9H3R1	668	2.17620648803312	2.1161729232898
6185889	Q9H3R1	669	2.15080714325392	2.11265816168757
6185890	Q9H3R1	67	1.63649374047473	1.36547993597765
6185891	Q9H3R1	670	2.25960300336539	2.18567914045125
6185892	Q9H3R1	671	2.20530270552503	2.27494621661455
6185893	Q9H3R1	672	1.75370594579	1.82595604213999
6185894	Q9H3R1	673	1.96840646912551	1.81972950199438
6185895	Q9H3R1	674	1.81195049296732	1.71374707895753
6185896	Q9H3R1	675	2.19596146389405	1.94944869838118
6185897	Q9H3R1	676	2.357286379745	2.10529150448296
6185898	Q9H3R1	677	2.58212162369756	2.25639093310946
6185899	Q9H3R1	678	2.29304180370699	2.13611267240844
6185900	Q9H3R1	679	2.63156634753099	2.48415501349079
6185901	Q9H3R1	68	1.64487481043674	1.37357620216273
6185902	Q9H3R1	680	2.5475760420617	2.37094104607005
6185903	Q9H3R1	681	2.39302069144656	2.3633599158178
6185904	Q9H3R1	682	2.15286963994382	2.11863014548034
6185905	Q9H3R1	683	2.53745478645298	2.27651524456462
6185906	Q9H3R1	684	2.10880038666651	1.85540092137807
6185907	Q9H3R1	685	2.18434899168881	1.89630444636255
6185908	Q9H3R1	686	2.04166596618898	1.90019219834193
6185909	Q9H3R1	687	2.13098949487645	1.97374087151215
6185910	Q9H3R1	688	2.49627839270952	2.22921576198976
6185911	Q9H3R1	689	2.57490033068363	2.32618745353752
6185912	Q9H3R1	69	1.68810004153867	1.41533256244837
6185913	Q9H3R1	690	2.6565199706569	2.3729557088255
6185914	Q9H3R1	691	2.45141370289719	2.31654147218497
6185915	Q9H3R1	692	2.38400134073265	2.23868042095896
6185916	Q9H3R1	693	2.60569050099775	2.23920503133581
6185917	Q9H3R1	694	2.13922411199186	1.97480041197392
6185918	Q9H3R1	695	2.03978205437536	1.84665977063484
6185919	Q9H3R1	696	2.49678209471918	2.24004690507362
6185920	Q9H3R1	697	2.29686234165148	2.04692078348909
6185921	Q9H3R1	698	2.33657131406614	2.0852803738591
6185922	Q9H3R1	699	2.49106945128042	2.23452838749647
6185923	Q9H3R1	7	1.04063620472466	0.796873555527848
6185924	Q9H3R1	70	1.70328121893168	1.42999785622755
6185925	Q9H3R1	700	2.49258236522199	2.23598988991104
6185926	Q9H3R1	701	2.67421384498593	2.34535369568103
6185927	Q9H3R1	702	2.65314717386753	2.48398101675016
6185928	Q9H3R1	703	2.78780055418762	2.63508010181967
6185929	Q9H3R1	704	2.67736530128591	2.49631983367196
6185930	Q9H3R1	705	2.5626875652915	2.52726120523141
6185931	Q9H3R1	706	2.46227595639995	2.41752228081973
6185932	Q9H3R1	707	2.43275890266083	2.17537711452804
6185933	Q9H3R1	708	2.3572215790176	2.14756358318029
6185934	Q9H3R1	709	2.23130211130895	2.02592308464323
6185935	Q9H3R1	71	1.68943329419908	1.41662050879408
6185936	Q9H3R1	710	2.30276260915693	2.0949552267108
6185937	Q9H3R1	711	1.81368604786106	1.56538413609205
6185938	Q9H3R1	712	1.97651105609564	1.6905982557006
6185939	Q9H3R1	713	2.26876653924903	2.0238992175482
6185940	Q9H3R1	714	2.32473579442125	2.0989880050513
6185941	Q9H3R1	715	2.44248253997194	2.1806557021262
6185942	Q9H3R1	716	2.38946066842045	2.27115776136201
6185943	Q9H3R1	717	2.05759569310959	1.93783067070692
6185944	Q9H3R1	718	1.80367257863043	1.52363313944153
6185945	Q9H3R1	719	1.58239675057372	1.45159881314018
6185946	Q9H3R1	72	1.68667567863036	1.41395660194427
6185947	Q9H3R1	720	2.38486554516878	2.04317037304934
6185948	Q9H3R1	721	2.37886638579194	1.9712795650473
6185949	Q9H3R1	722	2.30959718366214	2.06334236349202
6185950	Q9H3R1	723	2.46843575501199	2.23780478345809
6185951	Q9H3R1	724	2.53033590051713	2.26552364803906
6185952	Q9H3R1	725	2.21955146979169	2.10702238179501
6185953	Q9H3R1	726	1.6287587693898	1.49238788063752
6185954	Q9H3R1	727	1.72969385555733	1.61091447961594
6185955	Q9H3R1	728	1.50013958766934	1.35708307408302
6185956	Q9H3R1	729	1.36817430391422	1.37132435973548
6185957	Q9H3R1	73	1.66174254978272	1.38987074549725
6185958	Q9H3R1	730	1.60626982443842	1.58858948584723
6185959	Q9H3R1	731	1.76977652007707	1.53290877601377
6185960	Q9H3R1	732	2.39184877323967	2.09421734873376
6185961	Q9H3R1	733	2.43850752221249	2.13929054979987
6185962	Q9H3R1	734	2.83383017418048	2.45508391878889
6185963	Q9H3R1	735	2.58351124865186	2.37224938789304
6185964	Q9H3R1	736	2.63952807409889	2.44738412914776
6185965	Q9H3R1	737	2.91752441396933	2.68385585214594
6185966	Q9H3R1	738	2.77960056100537	2.69234105144956
6185967	Q9H3R1	739	2.50076795767002	2.41024419773153
6185968	Q9H3R1	74	1.72143949050088	1.4475390771876
6185969	Q9H3R1	740	2.85636077612317	2.54012218002397
6185970	Q9H3R1	741	2.78836790917176	2.51959673120932
6185971	Q9H3R1	742	2.66834470127528	2.4036521270094
6185972	Q9H3R1	743	2.0074709971097	1.88246089983527
6185973	Q9H3R1	744	2.32690168648857	2.21205822986442
6185974	Q9H3R1	745	2.34815777910364	2.20051419931026
6185975	Q9H3R1	746	1.54337946961838	1.4423124735026
6185976	Q9H3R1	747	2.50183024359766	2.24492350880648
6185977	Q9H3R1	748	2.53550750222295	2.2113608430192
6185978	Q9H3R1	749	2.20434811561553	2.05043295478527
6185979	Q9H3R1	75	1.74336971113901	1.46872406962754
6185980	Q9H3R1	750	2.61877734124576	2.47180060055816
6185981	Q9H3R1	751	2.48091034726745	2.30654077105575
6185982	Q9H3R1	752	2.46478099783002	2.43268167838952
6185983	Q9H3R1	753	2.36214800357005	2.32079685526517
6185984	Q9H3R1	754	2.6946572570683	2.42837569350767
6185985	Q9H3R1	755	2.36359224266082	2.15371776025612
6185986	Q9H3R1	756	2.11045442397897	1.9091820182985
6185987	Q9H3R1	757	1.81168562689164	1.5746242741827
6185988	Q9H3R1	758	1.94877792162337	1.67498012400854
6185989	Q9H3R1	759	1.47725711051626	1.36120458764203
6185990	Q9H3R1	76	1.76320892944355	1.48788911574045
6185991	Q9H3R1	760	2.22143308084946	2.10013034440698
6185992	Q9H3R1	761	2.40251656425521	2.29608175445244
6185993	Q9H3R1	762	2.56740591845667	2.42329006985242
6185994	Q9H3R1	763	2.94965919895679	2.47225938437964
6185995	Q9H3R1	764	2.82832439647931	2.51402586488266
6185996	Q9H3R1	765	2.95427853894749	2.65672132779228
6185997	Q9H3R1	766	2.9931161209494	2.66216133610801
6185998	Q9H3R1	767	2.92857315072943	2.74153380425493
6185999	Q9H3R1	768	3.02235983803924	2.5374015741244
6186000	Q9H3R1	769	2.70596241504685	2.39073401152712
6186001	Q9H3R1	77	1.87399617605066	1.59491161316728
6186002	Q9H3R1	770	2.71225836336893	2.41783748016582
6186003	Q9H3R1	771	2.97090293488203	2.63561504257553
6186004	Q9H3R1	772	2.76112816169457	2.57469094468807
6186005	Q9H3R1	773	2.44014312705176	2.2518740748193
6186006	Q9H3R1	774	1.8223779760072	1.5417028938937
6186007	Q9H3R1	775	2.47013360002346	2.21430397398413
6186008	Q9H3R1	776	2.46806951880118	2.14621452312895
6186009	Q9H3R1	777	2.21193172812642	2.05775886255254
6186010	Q9H3R1	778	2.4372606758289	2.29645219672613
6186011	Q9H3R1	779	2.64871836796238	2.46864637448061
6186012	Q9H3R1	78	1.82852993827949	1.55099039963511
6186013	Q9H3R1	780	2.35210387067894	2.32383352194643
6186014	Q9H3R1	781	2.2314916618552	2.19458045018953
6186015	Q9H3R1	782	2.57843887137401	2.31610661683293
6186016	Q9H3R1	783	2.46334623752075	2.25008193560271
6186017	Q9H3R1	784	2.23984610895248	2.03417674193524
6186018	Q9H3R1	785	2.50593661635919	2.29122501704248
6186019	Q9H3R1	786	2.44906118121017	2.23628231110565
6186020	Q9H3R1	787	1.84398378496895	1.55249363670598
6186021	Q9H3R1	788	1.86997721631819	1.73658187362503
6186022	Q9H3R1	789	1.68661278134221	1.58046995867837
6186023	Q9H3R1	79	1.63734971390528	1.36630682189705
6186024	Q9H3R1	790	1.79723738988916	1.65525754172842
6186025	Q9H3R1	791	1.47687532043015	1.48750410207894
6186026	Q9H3R1	792	1.67521295708219	1.66636238846216
6186027	Q9H3R1	793	1.81058349797755	1.58350164084608
6186028	Q9H3R1	794	2.04801002801944	2.06101096772811
6186029	Q9H3R1	795	1.80524942506847	1.96822195768603
6186030	Q9H3R1	796	1.69003425931551	1.84418252780439
6186031	Q9H3R1	797	1.87508093585466	1.67890998267001
6186032	Q9H3R1	798	2.55516574697714	2.21836037895952
6186033	Q9H3R1	799	2.28869942248856	1.92887125465898
6186034	Q9H3R1	8	1.0466916349473	0.80272321137965
6186035	Q9H3R1	80	2.48219848830002	2.21561431796454
6186036	Q9H3R1	800	2.49341863990016	2.26835589876003
6186037	Q9H3R1	801	2.32959049766588	2.09735544845667
6186038	Q9H3R1	802	2.22052718530459	2.05827162173742
6186039	Q9H3R1	803	2.15215589137434	1.96014590385297
6186040	Q9H3R1	804	2.37620918883996	2.31830762131943
6186041	Q9H3R1	805	2.28512858064143	2.21758261347525
6186042	Q9H3R1	806	2.55046705846861	2.28156299977546
6186043	Q9H3R1	807	2.49268222747212	2.24676326881527
6186044	Q9H3R1	808	2.67935599562835	2.39501572474424
6186045	Q9H3R1	809	2.54620010747895	2.40810686487341
6186046	Q9H3R1	81	2.59625426186922	2.34681573987329
6186047	Q9H3R1	810	2.26436670198947	2.12311118163615
6186048	Q9H3R1	811	2.28269525284526	2.09730563900887
6186049	Q9H3R1	812	2.32003785533574	2.15440074086896
6186050	Q9H3R1	813	2.20086461356882	2.00719941637694
6186051	Q9H3R1	814	2.24605602612455	2.19257729631909
6186052	Q9H3R1	815	2.12591703477541	2.06378136125896
6186053	Q9H3R1	816	2.42395086645725	2.05952661217903
6186054	Q9H3R1	817	2.36832674497908	2.14751485060414
6186055	Q9H3R1	818	2.02496736417893	1.87719057776035
6186056	Q9H3R1	819	2.00257512834545	1.85555927022937
6186057	Q9H3R1	82	2.46128063579106	2.1843509564446
6186058	Q9H3R1	820	1.97909176621174	1.83287391482523
6186059	Q9H3R1	821	2.12337277936296	1.90615648977334
6186060	Q9H3R1	822	2.01695766642624	1.96233566202912
6186061	Q9H3R1	823	2.17752032418117	2.13846358085452
6186062	Q9H3R1	824	2.19180588546839	2.12018589011884
6186063	Q9H3R1	825	2.07669844974573	2.15071216391686
6186064	Q9H3R1	826	1.81385785468402	1.88406388137224
6186065	Q9H3R1	827	2.09551874151763	1.94252227157415
6186066	Q9H3R1	828	1.88972751911362	1.78888110237205
6186067	Q9H3R1	829	1.72109864616161	1.62598254072084
6186068	Q9H3R1	83	2.53342466451763	2.39576555435864
6186069	Q9H3R1	830	1.9391021137363	1.8365778597858
6186070	Q9H3R1	831	1.79805304749173	1.70032189358466
6186071	Q9H3R1	832	2.04703613253642	1.84348933989019
6186072	Q9H3R1	833	2.14546742188111	1.93857575762535
6186073	Q9H3R1	834	2.28422217443032	2.07261537502212
6186074	Q9H3R1	835	2.24527603733288	2.03499269745818
6186075	Q9H3R1	836	2.01211223334673	1.80975221738169
6186076	Q9H3R1	837	2.34184170695822	2.1282768925754
6186077	Q9H3R1	838	2.41148709490411	2.19555560542818
6186078	Q9H3R1	839	2.12172816859578	1.9156432067095
6186079	Q9H3R1	84	2.3744011535533	2.22940646534435
6186080	Q9H3R1	840	2.02095382005371	1.81829335112745
6186081	Q9H3R1	841	2.32146946049969	2.10859693156041
6186082	Q9H3R1	842	2.35598397257396	2.14193857866132
6186083	Q9H3R1	843	2.40035289016044	2.11870425010334
6186084	Q9H3R1	844	2.28597915656882	2.16719524989662
6186085	Q9H3R1	845	2.48887057657872	2.38421352377867
6186086	Q9H3R1	846	2.64113200212499	2.49922303016952
6186087	Q9H3R1	847	2.28751546412624	2.29934516841626
6186088	Q9H3R1	848	2.22070925933943	2.22206967625398
6186089	Q9H3R1	849	2.58697123238099	2.36225425614186
6186090	Q9H3R1	85	2.20781068823075	2.10879793290747
6186091	Q9H3R1	850	2.24389953729219	2.07599765073557
6186092	Q9H3R1	851	2.27975713322354	2.11063674129719
6186093	Q9H3R1	852	2.37936432807707	2.20685910516467
6186094	Q9H3R1	853	2.37310642765289	2.20081385941161
6186095	Q9H3R1	854	2.09762747695743	1.9346961771435
6186096	Q9H3R1	855	2.21987044662363	2.05278511163019
6186097	Q9H3R1	856	2.34056304720807	2.16937636135493
6186098	Q9H3R1	857	1.94882576088414	1.76367319895273
6186099	Q9H3R1	858	1.93158835547767	1.76804301939643
6186100	Q9H3R1	859	1.89044048355452	1.6962156228525
6186101	Q9H3R1	86	2.13021364990971	2.05485924893285
6186102	Q9H3R1	860	1.91727403116512	1.86385947099928
6186103	Q9H3R1	861	1.84522993935463	1.78152408460115
6186104	Q9H3R1	862	1.73013805081608	1.54239116587616
6186105	Q9H3R1	863	2.01318491043106	1.81581958595635
6186106	Q9H3R1	864	1.96712390552169	1.7713238165392
6186107	Q9H3R1	865	2.06862712544626	1.80328226433611
6186108	Q9H3R1	866	1.89523649959846	1.79476187163559
6186109	Q9H3R1	867	2.19027647697472	2.10079732976629
6186110	Q9H3R1	868	2.13420761145724	2.01455598173011
6186111	Q9H3R1	869	1.92491788202127	1.95410044493822
6186112	Q9H3R1	87	1.82588561191287	1.7287950200006
6186113	Q9H3R1	870	1.67424730612084	1.69920862249403
6186114	Q9H3R1	871	0.685456211650662	0.496877744493577
6186115	Q9H3R1	872	0.493571398536069	0.525161837448043
6186116	Q9H3R1	88	2.08000185038363	2.11599808586138
6186117	Q9H3R1	89	1.96410524713984	1.99130037495605
6186118	Q9H3R1	9	1.10965186695338	0.863543941871848
6186119	Q9H3R1	90	2.22228924626079	1.97488181552137
6186120	Q9H3R1	91	2.35215171105967	2.10033132104133
6186121	Q9H3R1	92	2.64264429146398	2.31485693216319
6186122	Q9H3R1	93	2.37524312293613	2.21552064349811
6186123	Q9H3R1	94	2.52970214643018	2.38575234049306
6186124	Q9H3R1	95	2.59480427358616	2.41656437765014
6186125	Q9H3R1	96	2.29007397873219	2.2639115168911
6186126	Q9H3R1	97	2.17526648080365	2.14026590155063
6186127	Q9H3R1	98	2.50590502912875	2.24603760453424
6186128	Q9H3R1	99	2.44465262558199	2.23202356609824
6186129	Q9H3R2	1	1.4035230876287	1.14742889182533
6186130	Q9H3R2	10	1.28092023465134	1.12187490164507
6186131	Q9H3R2	100	1.83199186125479	1.44590449207189
6186132	Q9H3R2	101	1.79465391616605	1.56881346621977
6186133	Q9H3R2	102	1.9065854463381	1.69796283032884
6186134	Q9H3R2	103	1.80942294607806	1.57202428290208
6186135	Q9H3R2	104	1.75913041425182	1.66516293400807
6186136	Q9H3R2	105	1.59706320091637	1.49586357308381
6186137	Q9H3R2	106	1.79155997779266	1.47011984599057
6186138	Q9H3R2	107	1.56861852762656	1.29991124450047
6186139	Q9H3R2	108	1.63819212261679	1.36712060405088
6186140	Q9H3R2	109	1.65732683023063	1.3856050800089
6186141	Q9H3R2	11	1.22717616481152	1.09097861953604
6186142	Q9H3R2	110	1.65187071119962	1.38033436968041
6186143	Q9H3R2	111	1.56912717840028	1.30040261040934
6186144	Q9H3R2	112	1.57524718276951	1.30631464606251
6186145	Q9H3R2	113	1.58379619969391	1.31457315207123
6186146	Q9H3R2	114	1.65357838240872	1.38198401116153
6186147	Q9H3R2	115	1.56825035644187	1.29955558443242
6186148	Q9H3R2	116	1.60258583323015	1.33272428018721
6186149	Q9H3R2	117	1.68306989131355	1.41047334574238
6186150	Q9H3R2	118	1.66679755527897	1.39475397284772
6186151	Q9H3R2	119	1.6086328052094	1.33856576522191
6186152	Q9H3R2	12	1.28070951163685	1.11061500425037
6186153	Q9H3R2	120	1.5862337296898	1.31692785042959
6186154	Q9H3R2	121	1.58553066605212	1.31624867815427
6186155	Q9H3R2	122	1.66391634074714	1.39197066714907
6186156	Q9H3R2	123	1.60997125772317	1.33985873472063
6186157	Q9H3R2	124	1.66033049224703	1.38850667220715
6186158	Q9H3R2	125	1.64693394348691	1.3755653621817
6186159	Q9H3R2	126	1.59289832760308	1.32336597336223
6186160	Q9H3R2	127	1.58592387013166	1.31662852045453
6186161	Q9H3R2	128	1.60011751342233	1.33033983830991
6186162	Q9H3R2	129	1.57415160712525	1.30525630004202
6186163	Q9H3R2	13	1.20997855168236	1.18400976164338
6186164	Q9H3R2	130	1.57162381482701	1.3028144066561
6186165	Q9H3R2	131	1.57918807266289	1.3101216174549
6186166	Q9H3R2	132	1.72144134892307	1.44754087245727
6186167	Q9H3R2	133	1.49679324641268	1.2305267150595
6186168	Q9H3R2	134	1.58913208177095	1.31972771131292
6186169	Q9H3R2	135	1.64892366580647	1.37748747017109
6186170	Q9H3R2	136	1.66066659182468	1.38883135051884
6186171	Q9H3R2	137	1.5980249617166	1.32831839526118
6186172	Q9H3R2	138	1.6680945684531	1.39600691118983
6186173	Q9H3R2	139	1.55462723278181	1.28639539892818
6186174	Q9H3R2	14	1.00194195721518	0.970303141539457
6186175	Q9H3R2	140	1.6362111585858	1.36520695672772
6186176	Q9H3R2	141	1.58875653019731	1.31936492165477
6186177	Q9H3R2	142	1.57302003848647	1.30416318413345
6186178	Q9H3R2	143	1.58059401654384	1.31147978484319
6186179	Q9H3R2	144	1.50112426202904	1.23471055500366
6186180	Q9H3R2	145	1.62369332492566	1.35311450148842
6186181	Q9H3R2	146	1.59184066292167	1.32234425002212
6186182	Q9H3R2	147	1.66315443508492	1.39123465240666
6186183	Q9H3R2	148	1.66529461908474	1.39330210911876
6186184	Q9H3R2	149	1.59411598971377	1.32454225713223
6186185	Q9H3R2	15	1.11246254757518	0.863436889240518
6186186	Q9H3R2	150	1.57280909590013	1.30395940975422
6186187	Q9H3R2	151	1.57200932791391	1.30318681931744
6186188	Q9H3R2	152	1.55280044029985	1.28463068412853
6186189	Q9H3R2	153	1.64769476057766	1.37630032534426
6186190	Q9H3R2	154	1.65931521273091	1.38752589370847
6186191	Q9H3R2	155	1.53430800925293	1.26676665902866
6186192	Q9H3R2	156	1.56684624970758	1.29819919176125
6186193	Q9H3R2	157	1.59863257416926	1.32890535995381
6186194	Q9H3R2	158	1.67077042828461	1.39859184050889
6186195	Q9H3R2	159	1.55550825397788	1.28724648144514
6186196	Q9H3R2	16	0.870458878977524	0.674813837662347
6186197	Q9H3R2	160	1.67957186882995	1.40709419233154
6186198	Q9H3R2	161	1.59505079807802	1.32544529903301
6186199	Q9H3R2	162	1.57083855859037	1.30205583483363
6186200	Q9H3R2	163	1.57385310454578	1.30496794111514
6186201	Q9H3R2	164	1.57817383783548	1.30914184814452
6186202	Q9H3R2	165	1.67938321266112	1.40691194703741
6186203	Q9H3R2	166	1.66533292568997	1.3933391139969
6186204	Q9H3R2	167	1.65086804632811	1.3793657771581
6186205	Q9H3R2	168	1.56516794652802	1.29657792033139
6186206	Q9H3R2	169	1.58269202857754	1.31350650266816
6186207	Q9H3R2	17	0.922801927692245	0.725378175778357
6186208	Q9H3R2	170	1.64254486825278	1.37132543558965
6186209	Q9H3R2	171	1.67837341709484	1.40593646613411
6186210	Q9H3R2	172	1.56232480466573	1.29383139352475
6186211	Q9H3R2	173	1.58109939183735	1.31196798657856
6186212	Q9H3R2	174	1.60722943392353	1.3372100830073
6186213	Q9H3R2	175	1.67606003494533	1.40370169685583
6186214	Q9H3R2	176	1.71525306494577	1.44156287745947
6186215	Q9H3R2	177	1.97885673357621	1.6962088210287
6186216	Q9H3R2	178	1.59165973252827	1.32216946796773
6186217	Q9H3R2	179	1.61821872529191	1.34782593856119
6186218	Q9H3R2	18	0.983169427732939	0.783694279983756
6186219	Q9H3R2	180	1.63688585702914	1.36585872770884
6186220	Q9H3R2	181	1.73442145612879	1.46007989235864
6186221	Q9H3R2	182	1.97560941951276	1.6930718565166
6186222	Q9H3R2	183	1.6004062137855	1.33061872811737
6186223	Q9H3R2	184	1.61569476132054	1.34538774340873
6186224	Q9H3R2	185	1.70174350108464	1.42851239278868
6186225	Q9H3R2	186	1.73914610485477	1.46464398905392
6186226	Q9H3R2	187	2.055215551629	1.73539938720439
6186227	Q9H3R2	188	2.35642590867426	1.99429627347222
6186228	Q9H3R2	189	2.05011570691695	1.84011719387776
6186229	Q9H3R2	19	0.919954811269492	0.722627809473934
6186230	Q9H3R2	190	1.87092734369639	1.65427849042411
6186231	Q9H3R2	191	1.98232408093551	1.82816308573588
6186232	Q9H3R2	192	1.87554257800197	1.69293240658458
6186233	Q9H3R2	193	1.98524759174873	1.94063159993521
6186234	Q9H3R2	194	1.82799185869126	1.77598021656648
6186235	Q9H3R2	195	2.10413689105709	1.78265829184734
6186236	Q9H3R2	196	2.02260080856641	1.67181514851021
6186237	Q9H3R2	197	2.38509777052778	2.16371596664953
6186238	Q9H3R2	198	1.97190292871301	1.75182274410466
6186239	Q9H3R2	199	2.36765350872031	2.20039832902006
6186240	Q9H3R2	2	1.02094319908242	0.777849753508938
6186241	Q9H3R2	20	0.870122392825733	0.674488785913007
6186242	Q9H3R2	200	1.96684113062722	1.78112847077652
6186243	Q9H3R2	201	1.94719669237122	1.90387373830913
6186244	Q9H3R2	202	2.02256603479447	1.96394241347153
6186245	Q9H3R2	203	2.22490189350219	1.89931948308776
6186246	Q9H3R2	204	2.1789892574157	1.82288923760564
6186247	Q9H3R2	205	2.0635418633496	1.85308710545396
6186248	Q9H3R2	206	1.99567871718593	1.77479058867695
6186249	Q9H3R2	207	1.99715955314526	1.75373131462149
6186250	Q9H3R2	208	1.97128685187155	1.69666001105386
6186251	Q9H3R2	209	1.92378668064961	1.62120096934353
6186252	Q9H3R2	21	1.6020645783081	1.28988606106166
6186253	Q9H3R2	210	2.04037088735951	1.73382343578019
6186254	Q9H3R2	211	1.85320528270014	1.5530180537845
6186255	Q9H3R2	212	1.94538341349525	1.64206380650381
6186256	Q9H3R2	213	1.99498278131985	1.68997769892327
6186257	Q9H3R2	214	2.08595250741705	1.71176059989002
6186258	Q9H3R2	215	2.08153075218161	1.86646721277125
6186259	Q9H3R2	216	2.2673317714063	2.06697584831428
6186260	Q9H3R2	217	2.17546375259815	1.9461518663715
6186261	Q9H3R2	218	2.25079516143121	2.16064553150394
6186262	Q9H3R2	219	1.88272431048216	1.79234290574898
6186263	Q9H3R2	22	1.59721926670538	1.28520540183043
6186264	Q9H3R2	220	2.21739501241138	1.90200974253126
6186265	Q9H3R2	221	1.89330825650229	1.63409293404867
6186266	Q9H3R2	222	2.03801433741478	1.77388164300563
6186267	Q9H3R2	223	1.90059268184364	1.64112982156259
6186268	Q9H3R2	224	1.88726047155052	1.62825066366773
6186269	Q9H3R2	225	1.89474975359896	1.63548544649071
6186270	Q9H3R2	226	1.52347882318125	1.39274351609771
6186271	Q9H3R2	227	1.74943529833882	1.54492607448353
6186272	Q9H3R2	228	1.69748585867136	1.65372007882357
6186273	Q9H3R2	229	1.71782424643353	1.69438879964488
6186274	Q9H3R2	23	1.61202667960575	1.29950963230424
6186275	Q9H3R2	230	1.64498611860453	1.59194803888252
6186276	Q9H3R2	231	1.64996401912694	1.73847893399644
6186277	Q9H3R2	232	1.51116651196383	1.59165853292741
6186278	Q9H3R2	233	1.67263971020096	1.53401342757834
6186279	Q9H3R2	234	1.41337915298917	1.32871990738702
6186280	Q9H3R2	235	1.72312182946585	1.62793697263068
6186281	Q9H3R2	236	1.80551542058154	1.61017593455407
6186282	Q9H3R2	237	1.99217626234019	1.79049370639697
6186283	Q9H3R2	238	2.13570129039759	1.92914149679141
6186284	Q9H3R2	239	1.99985118450554	1.79790782095301
6186285	Q9H3R2	24	1.658463622219	1.34436856438838
6186286	Q9H3R2	240	1.97048750468428	1.76954197159439
6186287	Q9H3R2	241	2.14292642696001	1.93612111026536
6186288	Q9H3R2	242	2.06184021623411	1.79169484348174
6186289	Q9H3R2	243	2.1091425360967	1.99636785469505
6186290	Q9H3R2	244	2.15170404175149	2.05850451203719
6186291	Q9H3R2	245	2.32220271743426	2.19113153412214
6186292	Q9H3R2	246	2.10495313786514	2.12298663716939
6186293	Q9H3R2	247	1.99977436977547	2.00864255017232
6186294	Q9H3R2	248	2.11241802827368	1.90382722035153
6186295	Q9H3R2	249	2.13143564585529	1.96735548387497
6186296	Q9H3R2	25	1.63247429226241	1.3192623984389
6186297	Q9H3R2	250	1.99223852186026	1.83288852760687
6186298	Q9H3R2	251	1.9850132402057	1.82590877397129
6186299	Q9H3R2	252	1.98203044215857	1.82302733674724
6186300	Q9H3R2	253	2.08124410327285	1.91886953985717
6186301	Q9H3R2	254	1.90568867446587	1.65919130915221
6186302	Q9H3R2	255	1.83356663406882	1.55744230188758
6186303	Q9H3R2	256	1.83871323069955	1.70413616051373
6186304	Q9H3R2	257	1.62205034623904	1.48209638720952
6186305	Q9H3R2	258	2.01465627663645	1.70898265361237
6186306	Q9H3R2	259	1.92356412593679	1.62098597743869
6186307	Q9H3R2	26	1.63384309785318	1.32058468956268
6186308	Q9H3R2	260	2.09407612864313	1.71960816590859
6186309	Q9H3R2	261	1.98717183733654	1.77531478295215
6186310	Q9H3R2	262	2.03831576246404	1.84574221377287
6186311	Q9H3R2	263	2.04401188192726	1.81916696583942
6186312	Q9H3R2	264	1.92244880648278	1.84345697412244
6186313	Q9H3R2	265	1.88123283973692	1.79090211785251
6186314	Q9H3R2	266	1.96031726443735	1.65366795713951
6186315	Q9H3R2	267	1.86159290511159	1.60345532713495
6186316	Q9H3R2	268	1.85470727430409	1.59680368240195
6186317	Q9H3R2	269	1.7519669570095	1.52963506685975
6186318	Q9H3R2	27	1.638598739983	1.32517872645039
6186319	Q9H3R2	270	1.72612362978186	1.50466994220484
6186320	Q9H3R2	271	1.9547694308806	1.65945043841684
6186321	Q9H3R2	272	1.84487815757209	1.71227157645985
6186322	Q9H3R2	273	1.89756961126047	1.78419394804764
6186323	Q9H3R2	274	1.92356416178304	1.77722735410954
6186324	Q9H3R2	275	1.83801929516757	1.83631160793774
6186325	Q9H3R2	276	1.65608236526331	1.64781773902199
6186326	Q9H3R2	277	1.83522445821272	1.60724110767865
6186327	Q9H3R2	278	1.70827688728032	1.52976434137634
6186328	Q9H3R2	279	1.73536328727303	1.55593029695606
6186329	Q9H3R2	28	1.62129064126646	1.30845878794588
6186330	Q9H3R2	280	1.87180205312503	1.5709828726233
6186331	Q9H3R2	281	1.84726810754146	1.54728263447767
6186332	Q9H3R2	282	1.80440195885155	1.50587315434018
6186333	Q9H3R2	283	1.95305599681098	1.64947566168853
6186334	Q9H3R2	284	2.11061559780601	1.73558559426912
6186335	Q9H3R2	285	2.08068278418397	1.8656480602458
6186336	Q9H3R2	286	2.11136981801943	1.91631376160115
6186337	Q9H3R2	287	2.04047449870098	1.81574978923447
6186338	Q9H3R2	288	1.98814825097894	1.90692383375539
6186339	Q9H3R2	289	1.88576579506173	1.79528103523193
6186340	Q9H3R2	29	1.67331770601954	1.35871787980155
6186341	Q9H3R2	290	1.99979809856535	1.69180716177069
6186342	Q9H3R2	291	1.89985309031102	1.64041536267566
6186343	Q9H3R2	292	1.83134822372102	1.57423841421918
6186344	Q9H3R2	293	1.62584208282917	1.58451088687649
6186345	Q9H3R2	294	1.71001083040574	1.68684089749605
6186346	Q9H3R2	295	1.68799231271682	1.63349280544797
6186347	Q9H3R2	296	1.66169997000588	1.74981607623264
6186348	Q9H3R2	297	1.5052576103657	1.58595042639486
6186349	Q9H3R2	298	1.65011500094064	1.51225414830496
6186350	Q9H3R2	299	1.94301674235435	1.70509949177876
6186351	Q9H3R2	3	0.928939507203002	0.688972511958359
6186352	Q9H3R2	30	1.69552503601136	1.38017056492273
6186353	Q9H3R2	300	2.01336976243759	1.77306179016073
6186354	Q9H3R2	301	2.00097112411832	1.761084479791
6186355	Q9H3R2	302	2.09759058627035	1.85442063946847
6186356	Q9H3R2	303	2.20772121710106	1.89471332328784
6186357	Q9H3R2	304	2.22061778000175	2.06614974681897
6186358	Q9H3R2	305	2.16509568112829	2.03353585628925
6186359	Q9H3R2	306	2.40797123124963	2.23608025691358
6186360	Q9H3R2	307	2.11623094249293	2.09597597856538
6186361	Q9H3R2	308	2.02767654313526	1.99769133445846
6186362	Q9H3R2	309	2.21107598022081	1.96122737506799
6186363	Q9H3R2	31	1.68964731729927	1.37449258162587
6186364	Q9H3R2	310	2.09125162566853	1.89063176548776
6186365	Q9H3R2	311	1.92793255280272	1.73286256740019
6186366	Q9H3R2	312	1.82686393764513	1.56202371022606
6186367	Q9H3R2	313	1.88494668912375	1.63915417364349
6186368	Q9H3R2	314	1.88305673711959	1.60525064254603
6186369	Q9H3R2	315	1.80673254543712	1.67324223624873
6186370	Q9H3R2	316	1.6600379150579	1.51879307036283
6186371	Q9H3R2	317	2.03786365951769	1.78637878295164
6186372	Q9H3R2	318	2.07819384689071	1.84635994620595
6186373	Q9H3R2	319	2.08606182638181	1.82188275460445
6186374	Q9H3R2	32	1.62196461000039	1.30910985401442
6186375	Q9H3R2	320	1.9645914966107	1.84626235689666
6186376	Q9H3R2	321	1.94884614791044	1.81831258142553
6186377	Q9H3R2	322	2.0127095291576	1.66637461559327
6186378	Q9H3R2	323	1.70403861004665	1.52232549022645
6186379	Q9H3R2	324	1.62691606134819	1.5895458565153
6186380	Q9H3R2	325	1.90330187724677	1.57797110156812
6186381	Q9H3R2	326	2.2229616397334	1.82067274165496
6186382	Q9H3R2	327	2.10542787285789	1.86611109175841
6186383	Q9H3R2	328	2.08100598255847	1.86354056898105
6186384	Q9H3R2	329	2.0796294419733	1.83013300266248
6186385	Q9H3R2	33	1.68059632323669	1.36574915656172
6186386	Q9H3R2	330	1.58003531776936	1.26860539427442
6186387	Q9H3R2	331	1.73836388639067	1.42155367439514
6186388	Q9H3R2	332	1.64573388353229	1.33207140503506
6186389	Q9H3R2	333	1.58644276055535	1.27479510067183
6186390	Q9H3R2	334	1.66599290473451	1.35164198839087
6186391	Q9H3R2	335	1.60250714697268	1.29031359044989
6186392	Q9H3R2	336	1.80164028907158	1.41658432070417
6186393	Q9H3R2	337	1.70649748593684	1.48365274947388
6186394	Q9H3R2	338	1.81087185960692	1.60550176280202
6186395	Q9H3R2	339	1.74267871027581	1.50754813584399
6186396	Q9H3R2	34	1.64331535156887	1.32973505912199
6186397	Q9H3R2	340	1.75555204313297	1.66170616235259
6186398	Q9H3R2	341	1.69969977885413	1.5950123761694
6186399	Q9H3R2	342	1.74554326073402	1.42566685944362
6186400	Q9H3R2	343	1.54026076583515	1.27251713027434
6186401	Q9H3R2	344	1.8270867170089	1.54959622160968
6186402	Q9H3R2	345	1.46879494777329	1.20347984878331
6186403	Q9H3R2	346	1.86304494092749	1.58433252063919
6186404	Q9H3R2	347	1.64872858905723	1.37729902247939
6186405	Q9H3R2	348	1.63124100344911	1.36040569636953
6186406	Q9H3R2	349	1.64156547104138	1.37037932005066
6186407	Q9H3R2	35	1.69680171574103	1.38140386078727
6186408	Q9H3R2	350	2.11145246118026	1.75764746273821
6186409	Q9H3R2	351	2.00144636277728	1.79310172127173
6186410	Q9H3R2	352	1.74680349058026	1.52464706427316
6186411	Q9H3R2	353	1.95593208741067	1.66057358579443
6186412	Q9H3R2	354	1.93907444379792	1.80326690407163
6186413	Q9H3R2	355	1.96720498639086	1.85146298833833
6186414	Q9H3R2	356	1.88935881193055	1.74418436334406
6186415	Q9H3R2	357	1.89402051998481	1.89040981077654
6186416	Q9H3R2	358	1.76448090236409	1.75253269957228
6186417	Q9H3R2	359	1.83334276174	1.60542335462424
6186418	Q9H3R2	36	1.66349124969276	1.34922534407062
6186419	Q9H3R2	360	2.00672426122803	1.81806993871314
6186420	Q9H3R2	361	2.48650348676353	2.07549152517342
6186421	Q9H3R2	362	2.39689026593069	2.13064567475141
6186422	Q9H3R2	363	1.93956593480643	1.91180395180427
6186423	Q9H3R2	364	2.02468329003613	2.01505033468891
6186424	Q9H3R2	365	1.95590667705544	1.91653307122173
6186425	Q9H3R2	366	1.43213075730086	1.29585411258928
6186426	Q9H3R2	367	1.76490806158163	1.55122753689231
6186427	Q9H3R2	368	1.6584723946452	1.60738685361012
6186428	Q9H3R2	369	1.67151317213578	1.64100595003483
6186429	Q9H3R2	37	1.55892276877605	1.24821028753146
6186430	Q9H3R2	370	1.5816120266172	1.52208200350243
6186431	Q9H3R2	371	1.73173696199601	1.80882757711197
6186432	Q9H3R2	372	1.5053999288185	1.57744240000111
6186433	Q9H3R2	373	1.56605057951676	1.42240087796149
6186434	Q9H3R2	374	1.41689634425343	1.32347206957852
6186435	Q9H3R2	375	1.42904264966606	1.33520562176597
6186436	Q9H3R2	376	2.10794154718752	1.69509718946306
6186437	Q9H3R2	377	2.09140115528522	1.83809697866905
6186438	Q9H3R2	378	2.3923663719632	2.14985632585146
6186439	Q9H3R2	379	2.1352081371818	1.86935898568891
6186440	Q9H3R2	38	1.63890010014182	1.32546984585095
6186441	Q9H3R2	380	2.05609932085305	1.93466058128112
6186442	Q9H3R2	381	1.94909846664397	1.81855632591632
6186443	Q9H3R2	382	1.91447489166791	1.67385642611938
6186444	Q9H3R2	383	1.95660357942979	1.6824757025234
6186445	Q9H3R2	384	1.88993421175259	1.75979403200938
6186446	Q9H3R2	385	2.10135355481116	1.72663829209363
6186447	Q9H3R2	386	1.97755380154228	1.76602358525056
6186448	Q9H3R2	387	2.15917818913785	1.96249751859212
6186449	Q9H3R2	388	2.1179049624339	1.89054902704748
6186450	Q9H3R2	389	2.39289378761735	2.29791539171893
6186451	Q9H3R2	39	1.71352152643125	1.39755550234686
6186452	Q9H3R2	390	1.89989097994745	1.80892622102164
6186453	Q9H3R2	391	2.45837607822286	2.13480183986703
6186454	Q9H3R2	392	1.91898307295543	1.67821141132769
6186455	Q9H3R2	393	1.9605012233075	1.68624089747722
6186456	Q9H3R2	394	2.13325355468212	1.99484494761633
6186457	Q9H3R2	395	2.27022686544099	1.94310423125371
6186458	Q9H3R2	396	2.07445466039425	1.72190691352625
6186459	Q9H3R2	397	2.09508906469332	1.88356227636064
6186460	Q9H3R2	398	1.98270479619291	1.80750939568307
6186461	Q9H3R2	399	1.99760075292069	1.84292062902985
6186462	Q9H3R2	4	0.980237273403755	0.738527088133464
6186463	Q9H3R2	40	1.6183065243585	1.30557607667826
6186464	Q9H3R2	400	1.9943861347551	1.80773744630105
6186465	Q9H3R2	401	2.01009404016086	1.96463372150325
6186466	Q9H3R2	402	1.82591608709963	1.7739749834135
6186467	Q9H3R2	403	2.37078292997592	2.04024322051036
6186468	Q9H3R2	404	2.08767891069637	1.73468178010407
6186469	Q9H3R2	405	2.04193512815183	1.8322146058394
6186470	Q9H3R2	406	1.95113951371394	1.80587152996022
6186471	Q9H3R2	407	1.54249048417134	1.41110912677677
6186472	Q9H3R2	408	1.9549431412419	1.74345039259649
6186473	Q9H3R2	409	1.98768520212077	1.93405792851961
6186474	Q9H3R2	41	1.66451999791852	1.35021913358807
6186475	Q9H3R2	410	1.99115911282696	1.95843525743794
6186476	Q9H3R2	411	1.87448269887142	1.81364591407372
6186477	Q9H3R2	412	2.06015102664243	2.13472705190506
6186478	Q9H3R2	413	1.56529714480262	1.64394970985544
6186479	Q9H3R2	414	1.83476011876661	1.69062469412679
6186480	Q9H3R2	415	2.00924804492583	1.90434010652578
6186481	Q9H3R2	416	1.56191414589984	1.4722074150507
6186482	Q9H3R2	417	1.8210221965217	1.72251050976784
6186483	Q9H3R2	418	1.99958083969193	1.79764666294064
6186484	Q9H3R2	419	2.18559658858708	1.97734126333162
6186485	Q9H3R2	42	1.67478015060224	1.36013062789649
6186486	Q9H3R2	420	2.18509684347699	1.97685850045596
6186487	Q9H3R2	421	2.31438343761198	2.10175170442921
6186488	Q9H3R2	422	2.2527198437156	2.04218354996005
6186489	Q9H3R2	423	2.24876614582713	2.03836420581121
6186490	Q9H3R2	424	2.2477302220092	2.03736348454108
6186491	Q9H3R2	425	2.33544260246728	2.12209524112283
6186492	Q9H3R2	426	2.25304370355454	2.04249640446128
6186493	Q9H3R2	427	2.31208950034447	2.09953571926098
6186494	Q9H3R2	428	2.16048702352404	1.95308496628799
6186495	Q9H3R2	429	2.22326850744792	2.01373302287815
6186496	Q9H3R2	43	1.66210892437546	1.34788999264486
6186497	Q9H3R2	430	2.46271831320653	2.17895038430994
6186498	Q9H3R2	431	2.44644141688785	2.32220471504741
6186499	Q9H3R2	432	2.37305511423424	2.27233367839623
6186500	Q9H3R2	433	2.35767664893508	2.22539999785814
6186501	Q9H3R2	434	2.3510776009726	2.36074734994359
6186502	Q9H3R2	435	2.27694952350422	2.27639879545492
6186503	Q9H3R2	436	2.20260762393007	1.99095201191976
6186504	Q9H3R2	437	2.09779652330344	1.93485947899172
6186505	Q9H3R2	438	2.22493573184656	2.0576782693838
6186506	Q9H3R2	439	2.24422657571413	2.07631357580585
6186507	Q9H3R2	44	1.58051009320877	1.26906403599355
6186508	Q9H3R2	440	2.08339016325027	1.92094267287063
6186509	Q9H3R2	441	2.13254704104413	1.96842911186357
6186510	Q9H3R2	442	2.1571266278684	1.99217344027875
6186511	Q9H3R2	443	2.07369616766745	1.91157809663021
6186512	Q9H3R2	444	1.97409013317047	1.81535685368828
6186513	Q9H3R2	445	1.96307458348753	1.80471563212442
6186514	Q9H3R2	446	2.06489337259069	1.90307443630555
6186515	Q9H3R2	447	1.93971181872349	1.78214677597521
6186516	Q9H3R2	448	1.93545271670868	1.77803240587954
6186517	Q9H3R2	449	1.61908680759972	1.37739772675388
6186518	Q9H3R2	45	1.69077755937238	1.37558441604785
6186519	Q9H3R2	450	1.69560065628004	1.41923369468707
6186520	Q9H3R2	451	1.50120884257433	1.35914660561161
6186521	Q9H3R2	452	1.5773639132873	1.43271379054512
6186522	Q9H3R2	453	1.45504220444314	1.31454879257882
6186523	Q9H3R2	454	1.47309720738638	1.33199025416589
6186524	Q9H3R2	455	1.80036460562649	1.58204100890976
6186525	Q9H3R2	456	1.73331140396855	1.67624450415903
6186526	Q9H3R2	457	1.78651689060038	1.74866344092965
6186527	Q9H3R2	458	1.70194115449388	1.6348839368539
6186528	Q9H3R2	459	1.64874293436567	1.72521564015367
6186529	Q9H3R2	46	1.70244613835685	1.3868564758073
6186530	Q9H3R2	460	1.55862288274059	1.62541854744917
6186531	Q9H3R2	461	1.63097790851617	1.48168366484646
6186532	Q9H3R2	462	1.51467214030814	1.4144870737409
6186533	Q9H3R2	463	1.64468480206388	1.54008167225596
6186534	Q9H3R2	464	1.56832417125138	1.46631591252349
6186535	Q9H3R2	465	1.57519517280244	1.4729534251284
6186536	Q9H3R2	466	1.62043149877663	1.51665253967848
6186537	Q9H3R2	467	0.681992307986158	0.620199881094906
6186538	Q9H3R2	468	0.399024578734274	0.560496218631089
6186539	Q9H3R2	469	0.810671498085296	0.83670623577877
6186540	Q9H3R2	47	1.5925402376275	1.28068537454585
6186541	Q9H3R2	470	0.291320433850281	0.292878983151627
6186542	Q9H3R2	471	0.338974670200013	0.338913843149578
6186543	Q9H3R2	472	0.307114632055838	0.308136466197556
6186544	Q9H3R2	473	0.337735335586556	0.337716623347284
6186545	Q9H3R2	474	0.322718775932038	0.323210353300832
6186546	Q9H3R2	475	0.283132746458599	0.284969528050576
6186547	Q9H3R2	476	0.352210924497848	0.351700305805831
6186548	Q9H3R2	477	0.273127449559716	0.275304229070696
6186549	Q9H3R2	478	0.314625697170044	0.315392291858686
6186550	Q9H3R2	479	0.304759777559504	0.305861633877115
6186551	Q9H3R2	48	1.69057293330343	1.37538674353943
6186552	Q9H3R2	480	0.328559546438598	0.328852643958401
6186553	Q9H3R2	481	0.320852950686637	0.321407932140995
6186554	Q9H3R2	482	0.337797301213819	0.337776483271484
6186555	Q9H3R2	483	0.268780069605717	0.271104580878424
6186556	Q9H3R2	484	0.277580402682106	0.279605862865901
6186557	Q9H3R2	485	0.394438785956871	0.392493188856404
6186558	Q9H3R2	486	0.296128860598442	0.297524010941758
6186559	Q9H3R2	487	0.250132610883748	0.253090796221728
6186560	Q9H3R2	488	0.283992358797233	0.285799929221442
6186561	Q9H3R2	489	0.22637198032135	0.230137594466996
6186562	Q9H3R2	49	1.58606844232823	1.27443350244888
6186563	Q9H3R2	490	0.274128766177825	0.276271519155673
6186564	Q9H3R2	491	0.250009907046497	0.252972262080762
6186565	Q9H3R2	492	0.289142055742367	0.290774630235667
6186566	Q9H3R2	493	0.2939503215448	0.295419502549294
6186567	Q9H3R2	494	0.216485048478693	0.220586638286611
6186568	Q9H3R2	495	0.279009873936802	0.280986758125622
6186569	Q9H3R2	496	0.229392761687141	0.23305572426847
6186570	Q9H3R2	497	0.231285642302604	0.234884281408409
6186571	Q9H3R2	498	0.257698944558056	0.260400012318241
6186572	Q9H3R2	499	0.415756666440833	0.413086649557989
6186573	Q9H3R2	5	0.994653142698736	0.752453080355286
6186574	Q9H3R2	50	1.53039153406037	1.22064859530192
6186575	Q9H3R2	500	0.428263407274956	0.42516838892538
6186576	Q9H3R2	501	0.400552925953323	0.398399559418695
6186577	Q9H3R2	502	0.345608624566661	0.345322363858213
6186578	Q9H3R2	503	0.315034092833152	0.31578680950528
6186579	Q9H3R2	504	0.240414795301464	0.243703209428116
6186580	Q9H3R2	505	0.307503576780879	0.308512193883816
6186581	Q9H3R2	506	0.300663420497631	0.301904478369239
6186582	Q9H3R2	507	0.247850993035137	0.250886711836473
6186583	Q9H3R2	508	0.265713030167436	0.268141764936662
6186584	Q9H3R2	509	0.33901249510952	0.338950382700874
6186585	Q9H3R2	51	1.64977790938872	1.33597800764564
6186586	Q9H3R2	510	0.243648416929287	0.246826946798089
6186587	Q9H3R2	511	0.320242702319623	0.320818421107111
6186588	Q9H3R2	512	0.322170762005895	0.32268096186999
6186589	Q9H3R2	52	1.59897204606209	1.28689861860346
6186590	Q9H3R2	53	1.69932028428906	1.38383684386253
6186591	Q9H3R2	54	1.62938590034209	1.31627895561071
6186592	Q9H3R2	55	1.64993949293877	1.33613410029709
6186593	Q9H3R2	56	1.69622843910629	1.38085006511994
6186594	Q9H3R2	57	1.68866912949545	1.37354763439663
6186595	Q9H3R2	58	1.63409268092153	1.32082579135109
6186596	Q9H3R2	59	1.57094070310229	1.25981983091209
6186597	Q9H3R2	6	0.861981088275553	0.624289460101488
6186598	Q9H3R2	60	1.67300832203764	1.35841900924179
6186599	Q9H3R2	61	1.64044468919195	1.32696194699712
6186600	Q9H3R2	62	1.66193169192894	1.34771878287449
6186601	Q9H3R2	63	1.53860967012626	1.22858746437666
6186602	Q9H3R2	64	1.66996293576074	1.35547711064818
6186603	Q9H3R2	65	1.70366349683942	1.38803246626702
6186604	Q9H3R2	66	1.65132119026334	1.33746884507044
6186605	Q9H3R2	67	1.7180863828101	1.40196523672533
6186606	Q9H3R2	68	1.70898296673267	1.39317117104033
6186607	Q9H3R2	69	1.69718769403591	1.38177672284798
6186608	Q9H3R2	7	1.10345286302669	0.857555591207749
6186609	Q9H3R2	70	1.69690060046662	1.38149938523267
6186610	Q9H3R2	71	1.71535782346236	1.39932939871403
6186611	Q9H3R2	72	1.71866747805895	1.40252658531624
6186612	Q9H3R2	73	1.70049856213032	1.38497508171118
6186613	Q9H3R2	74	1.68426790000521	1.36929596657186
6186614	Q9H3R2	75	1.72832437736363	1.41185532587653
6186615	Q9H3R2	76	1.74535161354567	1.42830394605879
6186616	Q9H3R2	77	1.54044236141501	1.23035787753107
6186617	Q9H3R2	78	1.70950082159814	1.39367142826943
6186618	Q9H3R2	79	1.73064784392349	1.41409983687883
6186619	Q9H3R2	8	0.99812748123845	0.755809354645098
6186620	Q9H3R2	80	1.72705447067157	1.41062857288965
6186621	Q9H3R2	81	1.71627267550755	1.40021316244723
6186622	Q9H3R2	82	1.66663204304996	1.35225940764097
6186623	Q9H3R2	83	1.68948858511395	1.37433924344468
6186624	Q9H3R2	84	1.73309489638309	1.41646373411052
6186625	Q9H3R2	85	1.69487690401311	1.3795444576113
6186626	Q9H3R2	86	1.71361767533312	1.39764838393673
6186627	Q9H3R2	87	1.71891679009419	1.40276742528173
6186628	Q9H3R2	88	1.72842418958813	1.41195174630276
6186629	Q9H3R2	89	1.70329651419898	1.38767795435436
6186630	Q9H3R2	9	1.35672523759014	1.03612580578513
6186631	Q9H3R2	90	1.68626239831633	1.37122268825606
6186632	Q9H3R2	91	1.73361647773192	1.41696759119039
6186633	Q9H3R2	92	1.74304875171704	1.42607933960203
6186634	Q9H3R2	93	1.53630539250791	1.22636149024125
6186635	Q9H3R2	94	1.70008500834053	1.38457558122029
6186636	Q9H3R2	95	1.71668505105793	1.4006115247374
6186637	Q9H3R2	96	1.71517033335737	1.39914827985882
6186638	Q9H3R2	97	1.69351422878678	1.37822808853119
6186639	Q9H3R2	98	1.62980455873682	1.31668338724291
6186640	Q9H3R2	99	1.65807027200099	1.3439885809157
6186641	Q9H3R5	1	0.303047479777544	0.227363653450785
6186642	Q9H3R5	10	0.124026396713383	0.0544260276107986
6186643	Q9H3R5	100	1.96021631221949	1.80195449003633
6186644	Q9H3R5	101	1.8828033398565	1.72717214920515
6186645	Q9H3R5	102	1.88103723723105	1.72546606191193
6186646	Q9H3R5	103	1.93648778230792	1.77903229809479
6186647	Q9H3R5	104	1.92360520516953	1.76658749401429
6186648	Q9H3R5	105	1.90310535563633	1.74678426610577
6186649	Q9H3R5	106	1.83976887839827	1.68560007586885
6186650	Q9H3R5	107	1.87964478920111	1.72412093176144
6186651	Q9H3R5	108	1.86426186094771	1.70926074297766
6186652	Q9H3R5	109	1.89620425393657	1.74011767620915
6186653	Q9H3R5	11	0.0705265007342589	0.00274415397360303
6186654	Q9H3R5	110	1.87749860150711	1.72204767537143
6186655	Q9H3R5	111	1.88388861503757	1.72822054479066
6186656	Q9H3R5	112	1.88091798900258	1.72535086595197
6186657	Q9H3R5	113	1.92545497750538	1.76837440777121
6186658	Q9H3R5	114	1.91258636307476	1.75594309192063
6186659	Q9H3R5	115	1.90427009678772	1.74790942726552
6186660	Q9H3R5	116	1.88896892845688	1.73312822005561
6186661	Q9H3R5	117	1.94520738163345	1.78745558980895
6186662	Q9H3R5	118	1.89777486115095	1.74163491137573
6186663	Q9H3R5	119	1.89509970915089	1.73905066583473
6186664	Q9H3R5	12	0.0901678461587489	0.0217180512815363
6186665	Q9H3R5	120	1.61906135893403	1.46613625027144
6186666	Q9H3R5	121	1.5462684514644	1.3637391731996
6186667	Q9H3R5	122	1.51213986589071	1.47249249069724
6186668	Q9H3R5	123	1.42761734669429	1.37810271623821
6186669	Q9H3R5	124	1.92640707114398	1.72695947018184
6186670	Q9H3R5	125	1.90697315007533	1.70818594857841
6186671	Q9H3R5	126	1.91440749807459	1.71536766410965
6186672	Q9H3R5	127	1.83461855869329	1.63829009587738
6186673	Q9H3R5	128	1.94933621000448	1.74910943581281
6186674	Q9H3R5	129	1.92000770931744	1.72077757013839
6186675	Q9H3R5	13	0.112603195027919	0.0433910067899979
6186676	Q9H3R5	130	1.84068155847001	1.64414706405625
6186677	Q9H3R5	131	1.96123699664059	1.76060581239176
6186678	Q9H3R5	132	1.83999309108157	1.64348199202347
6186679	Q9H3R5	133	1.93296842846047	1.73329786081818
6186680	Q9H3R5	134	1.87370364262219	1.67604699861043
6186681	Q9H3R5	135	1.97988475705653	1.77861988849032
6186682	Q9H3R5	136	1.93719517959126	1.73738097937083
6186683	Q9H3R5	137	1.95320501269942	1.75284676965894
6186684	Q9H3R5	138	1.950440457123	1.75017615863533
6186685	Q9H3R5	139	1.89714976287831	1.69869637768273
6186686	Q9H3R5	14	0.137533271296951	0.0674739143905007
6186687	Q9H3R5	140	1.93764536330975	1.7378158650398
6186688	Q9H3R5	141	1.84273134728261	1.64612719737159
6186689	Q9H3R5	142	1.97096526275622	1.77000349459086
6186690	Q9H3R5	143	1.90492797218662	1.7062102694995
6186691	Q9H3R5	144	1.94416056243141	1.74410966601949
6186692	Q9H3R5	145	1.9568365054207	1.75635485774959
6186693	Q9H3R5	146	1.99225409158504	1.79056889086461
6186694	Q9H3R5	147	1.90249464139668	1.70385962765054
6186695	Q9H3R5	148	1.72017283533603	1.52773344329668
6186696	Q9H3R5	149	1.93228418462911	1.73263686881844
6186697	Q9H3R5	15	0.0868193818271304	0.0184833737686511
6186698	Q9H3R5	150	1.99868477504831	1.79678104817944
6186699	Q9H3R5	151	1.99802647366443	1.79614511705632
6186700	Q9H3R5	152	1.94716668188235	1.74701363214425
6186701	Q9H3R5	153	2.02306627902747	1.82033402495958
6186702	Q9H3R5	154	2.03193862688307	1.82890487453501
6186703	Q9H3R5	155	1.92150244387464	1.72222151093663
6186704	Q9H3R5	156	2.15114619067263	1.87796604086462
6186705	Q9H3R5	157	2.09140462889622	1.97923271336914
6186706	Q9H3R5	158	2.16297946532697	2.06939677651302
6186707	Q9H3R5	159	2.13860682903404	2.01377456302988
6186708	Q9H3R5	16	0.103660959692322	0.034752644636383
6186709	Q9H3R5	160	2.1294561090692	2.14665695350044
6186710	Q9H3R5	161	1.96918588433904	1.9790935162883
6186711	Q9H3R5	162	2.06313252434074	1.85621652616623
6186712	Q9H3R5	163	1.93204423575944	1.77473975122126
6186713	Q9H3R5	164	1.98583169197437	1.82669941328212
6186714	Q9H3R5	165	1.94201030749561	1.78436715797975
6186715	Q9H3R5	166	1.92597893270858	1.76888055803763
6186716	Q9H3R5	167	1.90490529783037	1.74852304303841
6186717	Q9H3R5	168	1.86631172737953	1.71124095127458
6186718	Q9H3R5	169	1.95580223192944	1.79769040810497
6186719	Q9H3R5	17	0.157213465202657	0.0864853400386383
6186720	Q9H3R5	170	1.90369067130324	1.74734969169739
6186721	Q9H3R5	171	1.97602184070625	1.81722291834021
6186722	Q9H3R5	172	1.96662667136997	1.80814701369495
6186723	Q9H3R5	173	1.92211091755698	1.7651439849727
6186724	Q9H3R5	174	1.9834778515693	1.8244255605923
6186725	Q9H3R5	175	1.95767312924819	1.79949772898001
6186726	Q9H3R5	176	1.94098107326195	1.78337289896983
6186727	Q9H3R5	177	1.88253073666613	1.72690880955972
6186728	Q9H3R5	178	1.93956813743692	1.78200797723624
6186729	Q9H3R5	179	1.89445585413634	1.73842869016742
6186730	Q9H3R5	18	0.154054171076937	0.083433404389045
6186731	Q9H3R5	180	1.89906458376262	1.74288080690175
6186732	Q9H3R5	181	1.96224503185385	1.80391427014187
6186733	Q9H3R5	182	1.86783979669505	1.71271709405633
6186734	Q9H3R5	183	1.94578852926259	1.78801698900018
6186735	Q9H3R5	184	1.8814530485098	1.72586774317826
6186736	Q9H3R5	185	1.89624160691617	1.74015375986756
6186737	Q9H3R5	186	1.95371539731655	1.79567448787202
6186738	Q9H3R5	187	1.90003693585697	1.74382011672939
6186739	Q9H3R5	188	1.90690336979617	1.75045321693808
6186740	Q9H3R5	189	1.87912487013376	1.72361868047573
6186741	Q9H3R5	19	0.122119960447142	0.0525843754653874
6186742	Q9H3R5	190	1.92184730380064	1.76488932928422
6186743	Q9H3R5	191	1.89321695587732	1.73723189189146
6186744	Q9H3R5	192	1.56111024742079	1.2893135109396
6186745	Q9H3R5	193	1.97553856846872	1.77442139117948
6186746	Q9H3R5	194	1.91863825179501	1.71945464923676
6186747	Q9H3R5	195	1.93313363449428	1.7334574528549
6186748	Q9H3R5	196	1.96163753399218	1.76099273876634
6186749	Q9H3R5	197	1.90477139031994	1.70605900856526
6186750	Q9H3R5	198	1.93432795693782	1.73461119008147
6186751	Q9H3R5	199	1.89047846390276	1.69225178140193
6186752	Q9H3R5	2	0.169442106530769	0.0982984302196114
6186753	Q9H3R5	20	0.153019863311387	0.0824342442549399
6186754	Q9H3R5	200	1.96145235749789	1.76081385490118
6186755	Q9H3R5	201	1.91811367475028	1.7189478982601
6186756	Q9H3R5	202	2.01238546912737	1.81001616812084
6186757	Q9H3R5	203	1.93432817964916	1.73461140522468
6186758	Q9H3R5	204	1.86533948356646	1.66796706866873
6186759	Q9H3R5	205	1.97111079764548	1.77014408394378
6186760	Q9H3R5	206	2.11298188245415	1.84109862423323
6186761	Q9H3R5	207	2.0836526846244	1.97174419405585
6186762	Q9H3R5	208	2.08618011852788	1.9952072091494
6186763	Q9H3R5	209	2.0650026441752	1.94267158027777
6186764	Q9H3R5	21	0.0686894332817009	0.000969513365270736
6186765	Q9H3R5	210	2.03112007308833	2.05166255224909
6186766	Q9H3R5	211	1.90139564544509	1.91360691119809
6186767	Q9H3R5	212	2.07941572386319	1.87194639338797
6186768	Q9H3R5	213	1.92748383030997	1.77033431652161
6186769	Q9H3R5	214	1.85325082262807	1.69862387947288
6186770	Q9H3R5	215	1.91704004628705	1.76024543099597
6186771	Q9H3R5	216	1.93560691264054	1.77818136195731
6186772	Q9H3R5	217	1.93488309886243	1.77748214466851
6186773	Q9H3R5	218	1.9294368718425	1.77222099020284
6186774	Q9H3R5	219	1.9665019419819	1.80802652283501
6186775	Q9H3R5	22	0.150900765992187	0.0803871576602569
6186776	Q9H3R5	220	1.91570634408201	1.75895705038198
6186777	Q9H3R5	221	1.88021846116118	1.72467510932023
6186778	Q9H3R5	222	1.88508105927363	1.72937246763461
6186779	Q9H3R5	223	1.90306358838087	1.74674391817651
6186780	Q9H3R5	224	1.61796693004845	1.32298465838733
6186781	Q9H3R5	225	1.5073649760825	1.37511926597524
6186782	Q9H3R5	226	1.58140081956357	1.46766070673953
6186783	Q9H3R5	227	1.42272963795337	1.28230365318389
6186784	Q9H3R5	228	1.47705174707768	1.47650195226221
6186785	Q9H3R5	229	1.43194002601275	1.42018372638652
6186786	Q9H3R5	23	0.14692880983183	0.0765501756883264
6186787	Q9H3R5	230	1.55746069671934	1.32780782482252
6186788	Q9H3R5	231	1.60310590022594	1.41967579541595
6186789	Q9H3R5	232	1.55430473100817	1.37253297738422
6186790	Q9H3R5	233	1.66199917119715	1.47656776749759
6186791	Q9H3R5	234	1.84427819447377	1.58655711209125
6186792	Q9H3R5	235	1.76302600974795	1.66704413116312
6186793	Q9H3R5	236	1.77159481474472	1.69634322073354
6186794	Q9H3R5	237	1.7456362569787	1.63918897823107
6186795	Q9H3R5	238	1.67400113112854	1.71171029490589
6186796	Q9H3R5	239	1.59099818470198	1.61878845541078
6186797	Q9H3R5	24	0.130208558284749	0.0603981082529883
6186798	Q9H3R5	240	1.78247715326945	1.59012947054323
6186799	Q9H3R5	241	1.57320874673169	1.43312927815567
6186800	Q9H3R5	242	0.66006520429225	0.599017899679831
6186801	Q9H3R5	243	0.323149298345259	0.487199316244923
6186802	Q9H3R5	244	0.713418925536298	0.742758479930221
6186803	Q9H3R5	245	0.248270401622128	0.251291868168061
6186804	Q9H3R5	246	0.196223103302248	0.201013230318464
6186805	Q9H3R5	247	0.21708799765889	0.221169098173128
6186806	Q9H3R5	25	0.101727834210722	0.0328852102229793
6186807	Q9H3R5	26	0.120707183284922	0.0512196070029624
6186808	Q9H3R5	27	0.0780658579577158	0.0100273103274102
6186809	Q9H3R5	28	0.0604351250756194	-0.00700429865551597
6186810	Q9H3R5	29	0.143328166500295	0.0730718886698691
6186811	Q9H3R5	3	0.138399767711789	0.0683109657043241
6186812	Q9H3R5	30	0.399699696757163	0.446544581013358
6186813	Q9H3R5	31	0.74772819521405	0.45787569148778
6186814	Q9H3R5	32	0.581992534275339	0.374403346568094
6186815	Q9H3R5	33	1.74135306645588	1.41017972498646
6186816	Q9H3R5	34	1.7298018046048	1.39902099571396
6186817	Q9H3R5	35	1.55676831722911	1.23186749633065
6186818	Q9H3R5	36	1.67826157081102	1.34923219142916
6186819	Q9H3R5	37	1.71875865070023	1.38835310796938
6186820	Q9H3R5	38	1.74559736193932	1.41427979170322
6186821	Q9H3R5	39	1.67584751197202	1.34690016663572
6186822	Q9H3R5	4	0.106426458050514	0.037424166404345
6186823	Q9H3R5	40	1.64117350534462	1.31340444489241
6186824	Q9H3R5	41	1.66082559665499	1.33238872292176
6186825	Q9H3R5	42	1.67197086320455	1.34315525334066
6186826	Q9H3R5	43	1.80544582069468	1.47209449257632
6186827	Q9H3R5	44	1.70007198060819	1.37030144441523
6186828	Q9H3R5	45	1.7062844531177	1.37630280597557
6186829	Q9H3R5	46	1.92791549414007	1.52430691622967
6186830	Q9H3R5	47	1.86110000475669	1.61874004586441
6186831	Q9H3R5	48	1.90182294092562	1.67910061160671
6186832	Q9H3R5	49	1.88343276318464	1.62925756201283
6186833	Q9H3R5	5	0.0961021672892744	0.0274507135452168
6186834	Q9H3R5	50	1.78989103240636	1.68061669945356
6186835	Q9H3R5	51	1.74511569133753	1.62462342277887
6186836	Q9H3R5	52	1.87392222026311	1.53542172008303
6186837	Q9H3R5	53	1.69426122511531	1.40702282618729
6186838	Q9H3R5	54	1.78597359546106	1.49561864583199
6186839	Q9H3R5	55	1.69390603121043	1.40667970240783
6186840	Q9H3R5	56	1.72211692108353	1.43393193568663
6186841	Q9H3R5	57	1.65403667254115	1.36816517599556
6186842	Q9H3R5	58	1.73366876672751	1.4450912289137
6186843	Q9H3R5	59	1.68115281252051	1.3943598609439
6186844	Q9H3R5	6	0.107904958903723	0.038852425148957
6186845	Q9H3R5	60	1.64619116328201	1.36058627120089
6186846	Q9H3R5	61	1.68216605167855	1.39533866841953
6186847	Q9H3R5	62	1.66559488191454	1.37933061670111
6186848	Q9H3R5	63	1.66525097488371	1.3789983962475
6186849	Q9H3R5	64	1.64661195246374	1.36099276121214
6186850	Q9H3R5	65	1.67139669867199	1.38493527732777
6186851	Q9H3R5	66	1.58870440524132	1.34804777287557
6186852	Q9H3R5	67	1.569155577555	1.2970854463379
6186853	Q9H3R5	68	1.58976006351443	1.45871190751145
6186854	Q9H3R5	69	1.92151161150311	1.72223036703267
6186855	Q9H3R5	7	-0.0126947728248837	-0.0776491115700984
6186856	Q9H3R5	70	2.03901155584019	1.83573745269085
6186857	Q9H3R5	71	1.94601152492858	1.74589772949392
6186858	Q9H3R5	72	1.96181941382586	1.76116843799733
6186859	Q9H3R5	73	1.85523684316538	1.65820773409331
6186860	Q9H3R5	74	1.93891718980913	1.73904447259551
6186861	Q9H3R5	75	1.93363719918006	1.73394390551022
6186862	Q9H3R5	76	1.99224442811943	1.79055955578088
6186863	Q9H3R5	77	1.94854319393887	1.74834336785427
6186864	Q9H3R5	78	1.98214220631676	1.78080062557914
6186865	Q9H3R5	79	1.9406505082083	1.74071888972921
6186866	Q9H3R5	8	0.0931512345938743	0.0246000588311394
6186867	Q9H3R5	80	1.9407300454564	1.74079572415908
6186868	Q9H3R5	81	1.97247496995879	1.77146189923716
6186869	Q9H3R5	82	2.06334585135537	1.85924482523521
6186870	Q9H3R5	83	1.93497251337896	1.73523384333964
6186871	Q9H3R5	84	1.92601289945593	1.72657869315414
6186872	Q9H3R5	85	2.06642380028866	1.86221817994779
6186873	Q9H3R5	86	1.986256278316	1.78477489403906
6186874	Q9H3R5	87	1.92494128779352	1.72554349677644
6186875	Q9H3R5	88	2.01422264000881	1.81179090864335
6186876	Q9H3R5	89	2.00198866312054	1.79997266421412
6186877	Q9H3R5	9	0.0778123320361031	0.00978239967095482
6186878	Q9H3R5	90	1.96212188716094	1.76146063274642
6186879	Q9H3R5	91	1.96759423355449	1.7667470190026
6186880	Q9H3R5	92	2.0973217745205	1.82597067483147
6186881	Q9H3R5	93	2.11762479158529	2.00456186794118
6186882	Q9H3R5	94	2.06177406591788	1.9716305179449
6186883	Q9H3R5	95	2.0664896703325	1.94410807462136
6186884	Q9H3R5	96	1.98398455866905	2.0061287870808
6186885	Q9H3R5	97	1.98793568421977	1.99720616436778
6186886	Q9H3R5	98	1.97186081039857	1.76804638863082
6186887	Q9H3R5	99	1.95488832501236	1.79680755738273
6186888	Q9H3S1	1	0.410005619006724	0.330687163430488
6186889	Q9H3S1	10	1.77597151024909	1.40571654880054
6186890	Q9H3S1	100	1.94768022496437	1.86783098378708
6186891	Q9H3S1	101	2.1410144849478	2.04185591720738
6186892	Q9H3S1	102	2.09405747057028	1.78286343139373
6186893	Q9H3S1	103	2.12896503269748	2.05365306197112
6186894	Q9H3S1	104	1.86335950886984	1.76499548678242
6186895	Q9H3S1	105	1.79810297124246	1.84367863582122
6186896	Q9H3S1	106	1.70809063467029	1.74398559781909
6186897	Q9H3S1	107	2.11315993812549	1.86946091684591
6186898	Q9H3S1	108	2.02087612635752	1.78031307438258
6186899	Q9H3S1	109	2.15657455098373	1.91140022335639
6186900	Q9H3S1	11	1.68237503304957	1.31530064762945
6186901	Q9H3S1	110	2.39684257590702	2.07740799939932
6186902	Q9H3S1	111	2.075774157711	1.92622817038627
6186903	Q9H3S1	112	2.43179386906301	2.29117116185115
6186904	Q9H3S1	113	2.62395066373796	2.44472032123166
6186905	Q9H3S1	114	2.23482144639581	2.21053656462095
6186906	Q9H3S1	115	2.16960788190039	2.13479959197881
6186907	Q9H3S1	116	2.42477981513758	2.16766917069807
6186908	Q9H3S1	117	1.8080683547358	1.48888945998931
6186909	Q9H3S1	118	1.85781892948659	1.53694942105263
6186910	Q9H3S1	119	1.951389440638	1.5612447277366
6186911	Q9H3S1	12	1.72781188528882	1.35919347420274
6186912	Q9H3S1	120	1.80697359557648	1.58071450084587
6186913	Q9H3S1	121	1.98278736944325	1.77157527552627
6186914	Q9H3S1	122	2.07394931016282	1.82756156708054
6186915	Q9H3S1	123	1.8254825346094	1.72926029040701
6186916	Q9H3S1	124	2.09257450674218	1.97453651673747
6186917	Q9H3S1	125	1.93262384774667	1.60639011284457
6186918	Q9H3S1	126	2.07607912163536	1.79012741811046
6186919	Q9H3S1	127	1.94168091958568	1.66029630781992
6186920	Q9H3S1	128	2.53267119596323	2.1432989868399
6186921	Q9H3S1	129	2.38390198868759	2.15856333278469
6186922	Q9H3S1	13	1.81367759095047	1.44214130930705
6186923	Q9H3S1	130	2.35447624978964	2.15115900115152
6186924	Q9H3S1	131	2.44761775143336	2.20905758460219
6186925	Q9H3S1	132	2.10799321249619	2.02269624870748
6186926	Q9H3S1	133	1.96190368171093	1.86883162004694
6186927	Q9H3S1	134	2.07479531080802	1.76425583433969
6186928	Q9H3S1	135	2.24447606937525	1.97332743531635
6186929	Q9H3S1	136	1.81263321662759	1.57547551370624
6186930	Q9H3S1	137	2.24197793736487	1.95815252835969
6186931	Q9H3S1	138	2.34883599572763	2.08678372188716
6186932	Q9H3S1	139	2.52350272562434	2.27653643120721
6186933	Q9H3S1	14	1.82038372751032	1.4486195593286
6186934	Q9H3S1	140	2.47690659196706	2.19944591462665
6186935	Q9H3S1	141	2.33213534269866	2.20131640442339
6186936	Q9H3S1	142	2.5060961068417	2.35662618811097
6186937	Q9H3S1	143	2.59461173039965	2.22850273721677
6186938	Q9H3S1	144	2.35699052334557	2.20698144629358
6186939	Q9H3S1	145	2.10118826249012	1.98089327260583
6186940	Q9H3S1	146	2.33416141456922	2.17387177641936
6186941	Q9H3S1	147	2.26820923171003	2.25188291949798
6186942	Q9H3S1	148	1.9673366388183	1.94849503456632
6186943	Q9H3S1	149	2.36268631123046	2.11677886167243
6186944	Q9H3S1	15	1.73747555598233	1.36852875604793
6186945	Q9H3S1	150	1.93653193157476	1.63351311380163
6186946	Q9H3S1	151	2.4996430329708	2.11139318001535
6186947	Q9H3S1	152	2.17037616735582	1.95229350151898
6186948	Q9H3S1	153	2.31691400897423	2.11487319259389
6186949	Q9H3S1	154	2.26458433689929	2.0322439735061
6186950	Q9H3S1	155	2.03188954739218	1.94917872252823
6186951	Q9H3S1	156	2.04581948507442	1.94989581402758
6186952	Q9H3S1	157	2.0286724081882	1.71970027060722
6186953	Q9H3S1	158	2.04700868660825	1.80188648519533
6186954	Q9H3S1	159	1.97532914385166	1.70056493870834
6186955	Q9H3S1	16	2.06716850888593	1.620922640761
6186956	Q9H3S1	160	1.94997716931408	1.63373719371705
6186957	Q9H3S1	161	2.21540914267733	1.85807150989841
6186958	Q9H3S1	162	1.8028433502582	1.7497861599107
6186959	Q9H3S1	163	1.70766294603947	1.62576235334968
6186960	Q9H3S1	164	1.59190205525104	1.65565737765612
6186961	Q9H3S1	165	1.58271038638189	1.63403857623067
6186962	Q9H3S1	166	2.24666117169251	2.1245011395122
6186963	Q9H3S1	167	2.30183459611961	2.1988211400251
6186964	Q9H3S1	168	2.27997862077466	2.14563006684085
6186965	Q9H3S1	169	2.27380339394049	1.96624147863708
6186966	Q9H3S1	17	1.8456687158636	1.56592791660244
6186967	Q9H3S1	170	2.08521210349299	1.75198105516194
6186968	Q9H3S1	171	2.22692577135658	2.03060119120015
6186969	Q9H3S1	172	2.09506590305259	1.86107489585256
6186970	Q9H3S1	173	2.0130683066495	1.78186372472221
6186971	Q9H3S1	174	2.0821511835684	1.84859904168077
6186972	Q9H3S1	175	2.00782742699504	1.71070542873867
6186973	Q9H3S1	176	2.14563244210372	2.00280569142475
6186974	Q9H3S1	177	2.33265887756076	2.2044981013605
6186975	Q9H3S1	178	2.27627800663721	2.11795535042109
6186976	Q9H3S1	179	2.18974381569939	2.17608389894037
6186977	Q9H3S1	18	2.0566783037472	1.79078848846536
6186978	Q9H3S1	180	2.19869677587094	2.17199313954403
6186979	Q9H3S1	181	1.94117396863702	1.70959026386782
6186980	Q9H3S1	182	1.93906406083849	1.75270895318593
6186981	Q9H3S1	183	1.87528920386867	1.69110128014614
6186982	Q9H3S1	184	1.85903669786339	1.67540106342085
6186983	Q9H3S1	185	2.42050690785665	2.15601912798141
6186984	Q9H3S1	186	2.44283367393375	2.19860865845916
6186985	Q9H3S1	187	2.36484305182393	2.09119049440538
6186986	Q9H3S1	188	2.29562836144701	2.16604999581842
6186987	Q9H3S1	189	2.19987285729874	2.0608089533667
6186988	Q9H3S1	19	1.91973588406484	1.62642181456739
6186989	Q9H3S1	190	2.31642302908434	2.06214564549969
6186990	Q9H3S1	191	2.24233319696707	1.95849571560395
6186991	Q9H3S1	192	2.0714743728618	1.69777445829306
6186992	Q9H3S1	193	2.50048289594665	2.27118261189177
6186993	Q9H3S1	194	2.5302485852446	2.32095827764811
6186994	Q9H3S1	195	2.37891418592743	2.14268868937503
6186995	Q9H3S1	196	2.45928680052396	2.36205225106481
6186996	Q9H3S1	197	2.37630036758569	2.26914636390007
6186997	Q9H3S1	198	2.1918213539048	1.877305122771
6186998	Q9H3S1	199	2.17725734804789	1.87437781744071
6186999	Q9H3S1	2	0.163942184388643	0.0929854052882226
6187000	Q9H3S1	20	1.82933059292864	1.68081080981039
6187001	Q9H3S1	200	2.22973532252255	2.08405060524713
6187002	Q9H3S1	201	2.40369445839396	2.27311976585493
6187003	Q9H3S1	202	2.19797804334237	2.04231616019948
6187004	Q9H3S1	203	2.31077450681975	2.29300175027873
6187005	Q9H3S1	204	1.97162214236909	1.95263490902644
6187006	Q9H3S1	205	2.23125908057055	1.9898177638396
6187007	Q9H3S1	206	2.36158308256286	2.09909763986783
6187008	Q9H3S1	207	2.35069524600196	2.10960125942873
6187009	Q9H3S1	208	2.36072452277583	2.0872119203551
6187010	Q9H3S1	209	2.08081318724118	1.95853462619994
6187011	Q9H3S1	21	1.85783902827144	1.69561099549384
6187012	Q9H3S1	210	2.28506076304594	2.14310202141233
6187013	Q9H3S1	211	2.22689017530601	1.87327701955485
6187014	Q9H3S1	212	2.06801097146215	1.92782193746014
6187015	Q9H3S1	213	2.21304551612185	2.08894941630104
6187016	Q9H3S1	214	1.98034545883716	1.83207912093265
6187017	Q9H3S1	215	1.97511705659259	1.9687505417382
6187018	Q9H3S1	216	1.96302016887821	1.94432524601029
6187019	Q9H3S1	217	1.97022900541014	1.73765795842218
6187020	Q9H3S1	218	2.4564803419014	2.09095067775189
6187021	Q9H3S1	219	2.35335684525406	2.13305365489916
6187022	Q9H3S1	22	2.00745263627156	1.62650931003746
6187023	Q9H3S1	220	2.12725155707535	1.89216682367208
6187024	Q9H3S1	221	2.09187082925834	1.8579883963917
6187025	Q9H3S1	222	2.06485263194158	1.7657928150269
6187026	Q9H3S1	223	2.06015698480848	1.920234843348
6187027	Q9H3S1	224	2.21478600681564	2.09063076200194
6187028	Q9H3S1	225	2.05927491511836	1.90832641284083
6187029	Q9H3S1	226	2.19120032253886	2.17749091106724
6187030	Q9H3S1	227	2.0579858169037	2.03606379112901
6187031	Q9H3S1	228	1.92085276217179	1.68995960841568
6187032	Q9H3S1	229	1.68258784489153	1.50494825868496
6187033	Q9H3S1	23	1.68929672895258	1.36432180928127
6187034	Q9H3S1	230	2.01061039032035	1.82182401017462
6187035	Q9H3S1	231	1.98478050960732	1.79687187509766
6187036	Q9H3S1	232	2.34082967241656	1.95797658206037
6187037	Q9H3S1	233	2.47735895339929	2.24884446235232
6187038	Q9H3S1	234	2.4677274018653	2.26056167612354
6187039	Q9H3S1	235	2.2328119223846	2.0015512425756
6187040	Q9H3S1	236	2.21304594905031	2.12417910500968
6187041	Q9H3S1	237	2.01956956289876	1.92453791124964
6187042	Q9H3S1	238	2.12413552531782	1.81191937993841
6187043	Q9H3S1	239	2.00467261990306	1.76098907390677
6187044	Q9H3S1	24	1.81057846037232	1.48148217011975
6187045	Q9H3S1	240	1.9299300186418	1.65670855713237
6187046	Q9H3S1	241	1.91938360411549	1.78824268124387
6187047	Q9H3S1	242	1.85745568758956	1.55712402229869
6187048	Q9H3S1	243	2.25097785175656	1.93727359810068
6187049	Q9H3S1	244	2.48660825025638	2.09880134257705
6187050	Q9H3S1	245	2.41120451127128	2.18493806672244
6187051	Q9H3S1	246	2.5608896668318	2.35055812037145
6187052	Q9H3S1	247	2.48658200399347	2.24669776203291
6187053	Q9H3S1	248	2.3308747588414	2.23800388068439
6187054	Q9H3S1	249	2.38963748120646	2.28203025849872
6187055	Q9H3S1	25	1.69038997821531	1.37521000559308
6187056	Q9H3S1	250	2.2379940830201	1.92190881980534
6187057	Q9H3S1	251	2.08300752137805	1.84942627959701
6187058	Q9H3S1	252	1.97442246066056	1.67843562302491
6187059	Q9H3S1	253	2.3208392898601	2.17205869650816
6187060	Q9H3S1	254	2.23894229711651	2.11396617826817
6187061	Q9H3S1	255	2.20072321967069	2.04496805051656
6187062	Q9H3S1	256	2.16099538561145	2.14831239202655
6187063	Q9H3S1	257	1.97705552125262	1.95788365195841
6187064	Q9H3S1	258	2.05185867429833	1.81651370487395
6187065	Q9H3S1	259	1.84520767600997	1.66204197651284
6187066	Q9H3S1	26	1.66557677733501	1.35124000174615
6187067	Q9H3S1	260	1.95302966258116	1.76619997875378
6187068	Q9H3S1	261	1.85890377581965	1.55852290189561
6187069	Q9H3S1	262	2.21171724584708	1.83325162712663
6187070	Q9H3S1	263	2.33475601633021	2.11108742864196
6187071	Q9H3S1	264	2.43907360418744	2.23288158584092
6187072	Q9H3S1	265	2.52148860877834	2.28041817783146
6187073	Q9H3S1	266	2.41737076120341	2.32156059387763
6187074	Q9H3S1	267	2.23187709583931	2.12963085374694
6187075	Q9H3S1	268	2.49506831485631	2.17024720854393
6187076	Q9H3S1	269	2.42969660191563	2.15225384222939
6187077	Q9H3S1	27	1.66393361619225	1.34965267816371
6187078	Q9H3S1	270	1.90104753152388	1.67364961628652
6187079	Q9H3S1	271	1.83659643853364	1.61138868693817
6187080	Q9H3S1	272	2.17529392210201	1.93857662303895
6187081	Q9H3S1	273	1.87185798052194	1.64545197853789
6187082	Q9H3S1	274	2.24053747812093	2.00160308610212
6187083	Q9H3S1	275	2.41613133521632	2.10513443844179
6187084	Q9H3S1	276	2.08914886376376	1.94824152630036
6187085	Q9H3S1	277	2.06195718233226	1.9429953348573
6187086	Q9H3S1	278	2.05809605256469	1.90718761014936
6187087	Q9H3S1	279	2.2853569681743	2.26844794514693
6187088	Q9H3S1	28	1.58492678946933	1.27333064500007
6187089	Q9H3S1	280	2.09839818835476	2.07510287777561
6187090	Q9H3S1	281	2.12101710490003	1.88332200806576
6187091	Q9H3S1	282	2.03880372252378	1.84905928242483
6187092	Q9H3S1	283	2.32184106985306	2.12247851346383
6187093	Q9H3S1	284	2.21923091003413	2.02335523076205
6187094	Q9H3S1	285	2.13544330821864	1.94241488181107
6187095	Q9H3S1	286	2.28626583817244	2.08811219190969
6187096	Q9H3S1	287	2.20409337341961	1.89198233835876
6187097	Q9H3S1	288	2.66263457126046	2.26884597373864
6187098	Q9H3S1	289	2.48864392096766	2.25974594649905
6187099	Q9H3S1	29	1.60441340732739	1.29215507266157
6187100	Q9H3S1	290	2.33350825098691	2.13090353252462
6187101	Q9H3S1	291	2.49206999941032	2.25199926553052
6187102	Q9H3S1	292	2.2049696688243	2.11637727125915
6187103	Q9H3S1	293	2.42243123080444	2.31370961771605
6187104	Q9H3S1	294	1.79492668070621	1.57113494215761
6187105	Q9H3S1	295	2.00882099732315	1.71166523576647
6187106	Q9H3S1	296	2.09555962077614	1.95443443430081
6187107	Q9H3S1	297	2.11555625987974	1.99477301969542
6187108	Q9H3S1	298	1.99548441499108	1.84670362822611
6187109	Q9H3S1	299	2.07333169649952	2.06362767217174
6187110	Q9H3S1	3	0.120933628851202	0.0514383575430891
6187111	Q9H3S1	30	1.79701009139053	1.41211146543805
6187112	Q9H3S1	300	2.05497291287374	2.03315327097738
6187113	Q9H3S1	301	2.27831512908291	2.0352747634949
6187114	Q9H3S1	302	2.07014162732855	1.87933226906403
6187115	Q9H3S1	303	2.32965308055224	1.94717979081704
6187116	Q9H3S1	304	2.35548011412099	2.13110728445039
6187117	Q9H3S1	305	2.3344388473038	2.13180250551095
6187118	Q9H3S1	306	2.25771490472762	2.02560797695025
6187119	Q9H3S1	307	2.35561300555856	2.26190147744497
6187120	Q9H3S1	308	2.00600975207303	1.91143888709615
6187121	Q9H3S1	309	2.22271593956736	1.90714985504691
6187122	Q9H3S1	31	1.78422662584612	1.55874051391154
6187123	Q9H3S1	310	2.12645815900728	1.85931998504124
6187124	Q9H3S1	311	2.13969626549636	1.83809312778707
6187125	Q9H3S1	312	1.92998751666741	1.79448876700959
6187126	Q9H3S1	313	1.97476521747623	1.85876630922282
6187127	Q9H3S1	314	1.9830826985372	1.8347233443223
6187128	Q9H3S1	315	1.95473126405886	1.94905749496791
6187129	Q9H3S1	316	1.76228970592454	1.75041596391457
6187130	Q9H3S1	317	1.90520060947855	1.674839343921
6187131	Q9H3S1	318	1.82826466809231	1.64567472236759
6187132	Q9H3S1	319	2.07589913391114	1.70204885803238
6187133	Q9H3S1	32	1.81050523481389	1.60514759657648
6187134	Q9H3S1	320	2.24578241378111	2.02513730855606
6187135	Q9H3S1	321	2.40680421881549	2.20170877201351
6187136	Q9H3S1	322	2.39888267573931	2.1619786141178
6187137	Q9H3S1	323	2.33549565718228	2.24246775261858
6187138	Q9H3S1	324	2.44014301317765	2.33081952198313
6187139	Q9H3S1	325	2.33569931054646	2.01629384860392
6187140	Q9H3S1	326	2.08223509526812	1.84868010191055
6187141	Q9H3S1	327	2.29296126013212	1.98614990324065
6187142	Q9H3S1	328	2.22404032122144	2.07854913029617
6187143	Q9H3S1	329	2.07780522053019	1.95830482831618
6187144	Q9H3S1	33	1.78836510563234	1.55168202561223
6187145	Q9H3S1	330	2.02815961176282	1.87826846325469
6187146	Q9H3S1	331	2.07755538953465	2.06770783654831
6187147	Q9H3S1	332	1.8648791528907	1.84951923762343
6187148	Q9H3S1	333	1.95362095294766	1.72161427734548
6187149	Q9H3S1	334	1.83776047492799	1.65484784466967
6187150	Q9H3S1	335	2.58950062556646	2.14256261223719
6187151	Q9H3S1	336	2.85989963309094	2.56275108585658
6187152	Q9H3S1	337	2.92062892019088	2.64243815087209
6187153	Q9H3S1	338	2.92750934671385	2.61700696512212
6187154	Q9H3S1	339	2.96412174749607	2.79409736348518
6187155	Q9H3S1	34	1.73963719825305	1.64633213242251
6187156	Q9H3S1	340	2.49648492060469	2.32961219208146
6187157	Q9H3S1	341	2.88702001837017	2.49324505241554
6187158	Q9H3S1	342	2.45282462518973	2.11896129548052
6187159	Q9H3S1	343	2.76756441980942	2.380027668214
6187160	Q9H3S1	344	2.40672751961091	2.19043076148554
6187161	Q9H3S1	345	2.78404849459313	2.57595116146872
6187162	Q9H3S1	346	2.89750866907515	2.65347795284178
6187163	Q9H3S1	347	2.6410248075555	2.54743202515048
6187164	Q9H3S1	348	2.45402086502027	2.35404332977348
6187165	Q9H3S1	349	2.77486337423924	2.45035188061516
6187166	Q9H3S1	35	1.62140732204775	1.51938043735233
6187167	Q9H3S1	350	2.78137828509331	2.50180230179161
6187168	Q9H3S1	351	2.35789086364157	2.09270574184782
6187169	Q9H3S1	352	2.29511957282941	1.91454773725331
6187170	Q9H3S1	353	1.89628817576979	1.67099149837909
6187171	Q9H3S1	354	2.49258174709019	2.2256447350133
6187172	Q9H3S1	355	2.44970464035324	2.20524613712634
6187173	Q9H3S1	356	2.49773444699169	2.21956600181217
6187174	Q9H3S1	357	2.28803763317542	2.15871721409676
6187175	Q9H3S1	358	2.23798744603353	2.09762834007156
6187176	Q9H3S1	359	2.10223692381845	1.94400107532321
6187177	Q9H3S1	36	1.71436712040057	1.39555014022911
6187178	Q9H3S1	360	2.270957481624	2.07491040316296
6187179	Q9H3S1	361	2.13002169334834	2.08048601811443
6187180	Q9H3S1	362	1.94489709543625	1.88891280386233
6187181	Q9H3S1	363	2.22228346478839	1.89679003327411
6187182	Q9H3S1	364	2.60957126529811	2.23883929721907
6187183	Q9H3S1	365	2.2125854467269	1.99706592076879
6187184	Q9H3S1	366	2.05095993809834	1.82819325463391
6187185	Q9H3S1	367	1.77308293299356	1.63386563094589
6187186	Q9H3S1	368	1.47774861995753	1.34856730713211
6187187	Q9H3S1	369	1.61962626315657	1.48562369375792
6187188	Q9H3S1	37	1.5930010779432	1.32346523206165
6187189	Q9H3S1	370	1.56441681674623	1.43229036327684
6187190	Q9H3S1	371	1.60878606032489	1.47515186044508
6187191	Q9H3S1	372	1.52865285669949	1.39774172668467
6187192	Q9H3S1	373	1.71094124777213	1.50774012073984
6187193	Q9H3S1	374	1.91631788157622	1.86511579742372
6187194	Q9H3S1	375	2.02052916655564	1.98680726410718
6187195	Q9H3S1	376	2.10381002339798	2.03518028513797
6187196	Q9H3S1	377	2.02105942555301	2.09696385347627
6187197	Q9H3S1	378	1.74608521956201	1.81859428184624
6187198	Q9H3S1	379	2.05268444809656	1.90114356420638
6187199	Q9H3S1	38	1.6510803757238	1.37957089122041
6187200	Q9H3S1	380	1.64011713856912	1.54775292988238
6187201	Q9H3S1	381	1.54005665050407	1.45109267651905
6187202	Q9H3S1	382	1.57787761072129	1.48762841272958
6187203	Q9H3S1	383	1.53454442625517	1.44576776752852
6187204	Q9H3S1	384	1.63743030310138	1.54515739789889
6187205	Q9H3S1	385	1.72704945414638	1.63173112958591
6187206	Q9H3S1	386	2.30113316502407	2.05104647662978
6187207	Q9H3S1	387	2.13622233979519	1.891739616777
6187208	Q9H3S1	388	2.23081703632707	1.98311981599864
6187209	Q9H3S1	389	2.59774203872395	2.27148053844008
6187210	Q9H3S1	39	1.4908489902127	1.22478445533783
6187211	Q9H3S1	390	2.22375938798024	2.06918459732831
6187212	Q9H3S1	391	2.61274707946623	2.46597525788067
6187213	Q9H3S1	392	2.47698013369435	2.30274411318316
6187214	Q9H3S1	393	2.56009138412219	2.52475324695082
6187215	Q9H3S1	394	2.32358205224322	2.28354144407803
6187216	Q9H3S1	395	2.42077457326993	2.16380003412683
6187217	Q9H3S1	396	2.21831269785414	1.84035089753443
6187218	Q9H3S1	397	2.28232527074946	1.96755577561884
6187219	Q9H3S1	398	2.16475730223748	1.85398297736912
6187220	Q9H3S1	399	2.15990236737388	1.84929302189266
6187221	Q9H3S1	4	0.154873896333435	0.0842252739123071
6187222	Q9H3S1	40	1.88473342881858	1.60528399484404
6187223	Q9H3S1	400	2.01160740370942	1.70603738685125
6187224	Q9H3S1	401	2.13570626740936	1.75982363795464
6187225	Q9H3S1	402	2.25365130123165	2.03273879710928
6187226	Q9H3S1	403	2.11220773306027	1.91712320278728
6187227	Q9H3S1	404	2.17255675897432	1.9433436576006
6187228	Q9H3S1	405	2.04296754319323	1.95988026817921
6187229	Q9H3S1	406	2.30358653804588	2.19890348059765
6187230	Q9H3S1	407	2.29491370582512	1.97689421182243
6187231	Q9H3S1	408	2.18780086060463	1.91857815170675
6187232	Q9H3S1	409	2.11731727998969	1.85048972947393
6187233	Q9H3S1	41	1.83406782737936	1.55634010133898
6187234	Q9H3S1	410	2.07734157218181	1.81187246785738
6187235	Q9H3S1	411	1.94281691279699	1.68191919747857
6187236	Q9H3S1	412	2.14098762507703	1.89267185091636
6187237	Q9H3S1	413	2.1191647848619	1.83951278687083
6187238	Q9H3S1	414	1.90259488252691	1.77202447050175
6187239	Q9H3S1	415	2.19729991181695	1.88541973075584
6187240	Q9H3S1	416	2.31246604010117	1.9305767968012
6187241	Q9H3S1	417	2.18683091463669	1.96818908699888
6187242	Q9H3S1	418	2.41509201387932	2.20971493294861
6187243	Q9H3S1	419	2.32972802184517	2.09517395929425
6187244	Q9H3S1	42	2.1965446516854	1.8509044032431
6187245	Q9H3S1	420	2.35720314985947	2.26343758579285
6187246	Q9H3S1	421	1.9590551078669	1.86607984584702
6187247	Q9H3S1	422	2.05876026978129	1.74876569274327
6187248	Q9H3S1	423	1.97948831948299	1.71734444404697
6187249	Q9H3S1	424	1.93705867127103	1.67635663131895
6187250	Q9H3S1	425	2.16109309709301	1.97983574243093
6187251	Q9H3S1	426	2.15113530501696	1.99123780189837
6187252	Q9H3S1	427	2.1313712211705	1.94006753399063
6187253	Q9H3S1	428	2.12394102828772	2.07461198494967
6187254	Q9H3S1	429	1.77797438246496	1.7276624238181
6187255	Q9H3S1	43	2.11873531161734	1.79676063191529
6187256	Q9H3S1	430	1.90893851366554	1.60685736968281
6187257	Q9H3S1	431	2.20514322252032	1.82690100089375
6187258	Q9H3S1	432	1.9817665410411	1.77009316831161
6187259	Q9H3S1	433	2.41489317456393	2.20952285054949
6187260	Q9H3S1	434	2.28828352129343	2.05513781714348
6187261	Q9H3S1	435	2.25970851138421	2.16925598985202
6187262	Q9H3S1	436	2.21991723780881	2.11807741312544
6187263	Q9H3S1	437	2.27530217753089	1.95794911840524
6187264	Q9H3S1	438	2.25118061055582	1.97980414417247
6187265	Q9H3S1	439	1.96621970067229	1.72384285378251
6187266	Q9H3S1	44	2.18613083232584	1.829788129002
6187267	Q9H3S1	440	1.87964679295754	1.60813404556886
6187268	Q9H3S1	441	2.35690243312252	2.21089383636871
6187269	Q9H3S1	442	2.10882564870559	1.73385647084688
6187270	Q9H3S1	443	2.46616227515298	2.23802826729826
6187271	Q9H3S1	444	2.33285467816061	2.13027216927422
6187272	Q9H3S1	445	2.43813762875254	2.19989961347928
6187273	Q9H3S1	446	2.32071598370303	2.22819031893065
6187274	Q9H3S1	447	2.0945869856888	1.99700610757539
6187275	Q9H3S1	448	2.08770701240127	1.77672877317389
6187276	Q9H3S1	449	1.91926115040718	1.74622167867777
6187277	Q9H3S1	45	1.56965312729712	1.5245201586234
6187278	Q9H3S1	450	2.03210685764162	1.87625415447437
6187279	Q9H3S1	451	1.9736307554689	1.78768737199847
6187280	Q9H3S1	452	1.93020450963609	1.88745898039483
6187281	Q9H3S1	453	1.80253342765531	1.7513869086409
6187282	Q9H3S1	454	2.17790493522842	1.80058831941745
6187283	Q9H3S1	455	2.16834934508008	1.95033555429641
6187284	Q9H3S1	456	2.28717406061621	2.08614386097769
6187285	Q9H3S1	457	2.34273459834514	2.10773854901582
6187286	Q9H3S1	458	2.3666171500996	2.2725316814341
6187287	Q9H3S1	459	2.18854098023313	2.08776737701122
6187288	Q9H3S1	46	1.6833094391658	1.60223642228323
6187289	Q9H3S1	460	2.21785464525483	1.90245375622699
6187290	Q9H3S1	461	2.02980503966643	1.76595131190656
6187291	Q9H3S1	462	2.04627718639224	1.81394410721803
6187292	Q9H3S1	463	2.29356209450575	1.98673032018551
6187293	Q9H3S1	464	1.98267349285083	1.84538437930436
6187294	Q9H3S1	465	1.9767334861361	1.86066769258631
6187295	Q9H3S1	466	2.04366247844694	1.89324451474637
6187296	Q9H3S1	467	2.0243976299931	2.0163564729394
6187297	Q9H3S1	468	1.97522109710218	1.95611156482806
6187298	Q9H3S1	469	2.2885671533098	2.04517840556602
6187299	Q9H3S1	47	1.67085892360826	1.73193115012885
6187300	Q9H3S1	470	1.83904299512321	1.65608678253026
6187301	Q9H3S1	471	2.56220172961287	2.08945873964104
6187302	Q9H3S1	472	2.85612220345755	2.53236937800252
6187303	Q9H3S1	473	2.56967689745165	2.27667946475358
6187304	Q9H3S1	474	2.80188311840476	2.4689170991352
6187305	Q9H3S1	475	2.49920722265313	2.31824882531535
6187306	Q9H3S1	476	2.01434248069006	1.98403945665258
6187307	Q9H3S1	477	1.98565188588315	1.97734528759679
6187308	Q9H3S1	478	2.05181057259793	2.0091779805254
6187309	Q9H3S1	479	1.82702644904004	1.63248847343525
6187310	Q9H3S1	48	1.54883284042648	1.60131224999838
6187311	Q9H3S1	480	2.14644476043978	1.89127010347743
6187312	Q9H3S1	481	2.41847344928812	2.17507623790268
6187313	Q9H3S1	482	2.36059730706797	2.08708902766497
6187314	Q9H3S1	483	2.4056796405272	2.27236153521381
6187315	Q9H3S1	484	2.3316379243297	2.18809640728526
6187316	Q9H3S1	485	2.21533028719512	1.86210995715831
6187317	Q9H3S1	486	2.00982852258847	1.73389196672973
6187318	Q9H3S1	487	1.91441917884965	1.78344695604525
6187319	Q9H3S1	488	2.31853581218663	1.89853508393391
6187320	Q9H3S1	489	2.34103318169845	2.07924606146203
6187321	Q9H3S1	49	1.6012889471975	1.64052660492215
6187322	Q9H3S1	490	2.0362287976301	1.80582094452431
6187323	Q9H3S1	491	2.24486531334685	1.97528981449249
6187324	Q9H3S1	492	2.32844620153854	2.19775262689116
6187325	Q9H3S1	493	2.12585329573999	1.98930470915933
6187326	Q9H3S1	494	1.77191187466231	1.63114268389553
6187327	Q9H3S1	495	1.87157508168095	1.695341353485
6187328	Q9H3S1	496	1.8532108576192	1.81932333123928
6187329	Q9H3S1	497	2.11394465049738	2.12470501357356
6187330	Q9H3S1	498	1.83442754245545	1.99640855035443
6187331	Q9H3S1	499	1.45806248020604	1.62009356546306
6187332	Q9H3S1	5	0.121724342910946	0.0522022017220532
6187333	Q9H3S1	50	1.70486575329737	1.76160515345543
6187334	Q9H3S1	500	1.69515701562232	1.62101014954388
6187335	Q9H3S1	501	1.38911956531082	1.29329459719084
6187336	Q9H3S1	502	1.58334709451621	1.62264407945297
6187337	Q9H3S1	503	2.32585816481781	1.98616816922916
6187338	Q9H3S1	504	2.2003883011462	1.79886648556638
6187339	Q9H3S1	505	2.31449543943382	2.06807416775447
6187340	Q9H3S1	506	2.64828480948659	2.41154224475619
6187341	Q9H3S1	507	2.42330507900885	2.16212992565434
6187342	Q9H3S1	508	2.38352870427606	2.26542737598986
6187343	Q9H3S1	509	2.2759993584518	2.14881258810207
6187344	Q9H3S1	51	1.71448463942304	1.73881936954329
6187345	Q9H3S1	510	2.2141118661809	1.95713372809106
6187346	Q9H3S1	511	2.30769593737699	2.01545984178758
6187347	Q9H3S1	512	2.22959943365859	2.08173934979349
6187348	Q9H3S1	513	1.75427349949982	1.60982636076689
6187349	Q9H3S1	514	2.579668704991	2.2420306825486
6187350	Q9H3S1	515	2.35544544175718	1.99334912457807
6187351	Q9H3S1	516	2.55108192201741	2.32405967921323
6187352	Q9H3S1	517	2.02986321378618	1.80781343482108
6187353	Q9H3S1	518	2.06022192405552	1.90341382054683
6187354	Q9H3S1	519	1.91001341125733	1.72623185915113
6187355	Q9H3S1	52	1.67557891069448	1.51826519689946
6187356	Q9H3S1	520	1.96814112156622	1.92410643826581
6187357	Q9H3S1	521	1.89262048179517	1.8384126432371
6187358	Q9H3S1	522	2.11619017529252	1.79430198388389
6187359	Q9H3S1	523	2.32311457435612	1.96211691799108
6187360	Q9H3S1	524	1.82411267505803	1.62179415005888
6187361	Q9H3S1	525	1.91711700166424	1.69889854103825
6187362	Q9H3S1	526	1.56234447710981	1.43028844545508
6187363	Q9H3S1	527	1.55918471114931	1.42723605400449
6187364	Q9H3S1	528	1.52260287440732	1.39189733363289
6187365	Q9H3S1	529	1.51520328535852	1.38474919588069
6187366	Q9H3S1	53	1.80997368273092	1.61601519068538
6187367	Q9H3S1	530	1.43957845446869	1.3116942322709
6187368	Q9H3S1	531	1.68699764541191	1.48461016489689
6187369	Q9H3S1	532	1.5730564135769	1.53351896926201
6187370	Q9H3S1	533	1.76825332094001	1.74310420382625
6187371	Q9H3S1	534	1.71315960929156	1.65780487218307
6187372	Q9H3S1	535	1.60135919735601	1.69152579117343
6187373	Q9H3S1	536	1.82825755001138	1.89797424924684
6187374	Q9H3S1	537	1.9266233385082	1.77936623703452
6187375	Q9H3S1	538	1.59107693472816	1.50037920005234
6187376	Q9H3S1	539	1.65548119863101	1.56259489164962
6187377	Q9H3S1	54	2.07546788442844	1.73394204151784
6187378	Q9H3S1	540	1.5531785040013	1.46376862591892
6187379	Q9H3S1	541	1.76956927559518	1.67280605130259
6187380	Q9H3S1	542	1.68208624279963	1.58829584873879
6187381	Q9H3S1	543	2.27596717873311	1.87187705744883
6187382	Q9H3S1	544	2.05323705029718	1.81569380687889
6187383	Q9H3S1	545	2.03236873574038	1.81655610297209
6187384	Q9H3S1	546	2.15219809263224	1.90023564052257
6187385	Q9H3S1	547	2.19736416593819	2.08558904228807
6187386	Q9H3S1	548	1.6015852637616	1.28942303448243
6187387	Q9H3S1	549	1.63419622241962	1.32092581432351
6187388	Q9H3S1	55	2.05715805727241	1.7372758830249
6187389	Q9H3S1	550	1.61987654768486	1.30709274779837
6187390	Q9H3S1	551	1.59649066158943	1.28450155602204
6187391	Q9H3S1	552	1.46738017030037	1.15977847060444
6187392	Q9H3S1	553	1.82819943123953	1.44224093562491
6187393	Q9H3S1	554	1.72757012241884	1.5040093000042
6187394	Q9H3S1	555	1.82235355758165	1.61659329210335
6187395	Q9H3S1	556	1.78388976830746	1.54735876826984
6187396	Q9H3S1	557	1.71285878814025	1.62046370067463
6187397	Q9H3S1	558	1.66642422534597	1.56286758560219
6187398	Q9H3S1	559	1.71001191790077	1.39134293531516
6187399	Q9H3S1	56	2.26217810586427	1.90325117990213
6187400	Q9H3S1	560	1.59483230746679	1.3252342331243
6187401	Q9H3S1	561	1.57867080247812	1.309621925038
6187402	Q9H3S1	562	1.6524187746524	1.38086380895489
6187403	Q9H3S1	563	1.58990282093121	1.32047225937528
6187404	Q9H3S1	564	1.51992154787514	1.2528690753903
6187405	Q9H3S1	565	1.97809095198096	1.728637259135
6187406	Q9H3S1	566	2.23796686378768	2.00070358966135
6187407	Q9H3S1	567	2.11949747028473	1.85418219540792
6187408	Q9H3S1	568	2.20058947892989	2.07424070484733
6187409	Q9H3S1	569	1.97786594337151	1.8463462322308
6187410	Q9H3S1	57	1.94805006576522	1.77403229509966
6187411	Q9H3S1	570	2.15368469845208	1.80255919599512
6187412	Q9H3S1	571	1.99735674888643	1.75392180929798
6187413	Q9H3S1	572	2.09182578708063	1.81310281722808
6187414	Q9H3S1	573	1.9961394471194	1.86239022314923
6187415	Q9H3S1	574	2.1890693696063	1.9324462520374
6187416	Q9H3S1	575	2.1209590993188	1.8876719587174
6187417	Q9H3S1	576	2.21885420809276	1.95016261320915
6187418	Q9H3S1	577	2.09065988585424	1.96804671634798
6187419	Q9H3S1	578	2.30669183237536	2.16399802824114
6187420	Q9H3S1	579	1.89512529996679	1.66792863277091
6187421	Q9H3S1	58	2.02291583572245	1.86737545995114
6187422	Q9H3S1	580	2.41432444331218	2.10338894796266
6187423	Q9H3S1	581	2.06637762204785	1.92624409218605
6187424	Q9H3S1	582	1.95734200413498	1.84193516789485
6187425	Q9H3S1	583	1.96688644639314	1.81907746985122
6187426	Q9H3S1	584	2.27018906125755	2.25379547088944
6187427	Q9H3S1	585	1.84400402890475	1.8293534877606
6187428	Q9H3S1	586	2.14688249932162	1.90830845003182
6187429	Q9H3S1	587	2.08641028837226	1.89504809185059
6187430	Q9H3S1	588	2.21624050533364	1.79971595493004
6187431	Q9H3S1	589	2.07173192354018	1.81909614266771
6187432	Q9H3S1	59	1.90688089306615	1.72320578954184
6187433	Q9H3S1	590	2.0545216190036	1.82349214304518
6187434	Q9H3S1	591	2.45696386234969	2.18018087470081
6187435	Q9H3S1	592	2.07236448421253	1.95037302524103
6187436	Q9H3S1	593	2.02505346780233	1.89193024001723
6187437	Q9H3S1	594	2.04236328641247	1.76532114097381
6187438	Q9H3S1	595	1.83600185523622	1.707694393619
6187439	Q9H3S1	596	2.08443371901752	1.73154686585414
6187440	Q9H3S1	597	2.03014167899934	1.82082191922402
6187441	Q9H3S1	598	1.97199032365037	1.79715902011881
6187442	Q9H3S1	599	2.05133063343309	1.89482467191373
6187443	Q9H3S1	6	0.126685298775376	0.0569945754157372
6187444	Q9H3S1	60	2.13502362201271	2.08531797227889
6187445	Q9H3S1	600	1.94631684917737	1.76130164119167
6187446	Q9H3S1	601	1.92188448769508	1.87942168770959
6187447	Q9H3S1	602	1.79741148522392	1.7464390189923
6187448	Q9H3S1	603	2.07736252716302	1.75679376882042
6187449	Q9H3S1	604	2.03503553322621	1.68382731894194
6187450	Q9H3S1	605	2.06627151849805	1.85572400202868
6187451	Q9H3S1	606	1.90131505843698	1.68363357616034
6187452	Q9H3S1	607	2.04650780828296	1.80140262761316
6187453	Q9H3S1	608	2.06636808898823	1.78851021733931
6187454	Q9H3S1	609	2.2595276790117	1.84153215287207
6187455	Q9H3S1	61	1.95547965589614	1.89913574995291
6187456	Q9H3S1	610	2.23259691157563	1.9744946501254
6187457	Q9H3S1	611	2.23708048404374	1.99984733068958
6187458	Q9H3S1	612	2.22799264159772	1.95899050636672
6187459	Q9H3S1	613	1.98958325602758	1.87040485154111
6187460	Q9H3S1	614	1.99878004577477	1.86654963595446
6187461	Q9H3S1	615	1.98003239054336	1.80492780316667
6187462	Q9H3S1	616	1.97920955486601	1.82515439684373
6187463	Q9H3S1	617	2.0317572225868	1.84383859759592
6187464	Q9H3S1	618	1.88781693237111	1.84651180896762
6187465	Q9H3S1	619	1.82377786780452	1.77190942464192
6187466	Q9H3S1	62	1.93233326598084	1.62945712638897
6187467	Q9H3S1	620	2.1511641750753	1.84085176902801
6187468	Q9H3S1	621	2.14914939182124	1.77280994090774
6187469	Q9H3S1	622	2.30652542569804	2.08381616407119
6187470	Q9H3S1	623	2.21234527706336	2.01385789358979
6187471	Q9H3S1	624	2.53243960673167	2.29099704124918
6187472	Q9H3S1	625	2.08315700392308	1.99870401901038
6187473	Q9H3S1	626	2.19911198938095	2.09797916432402
6187474	Q9H3S1	627	2.09633494165664	1.78506350993115
6187475	Q9H3S1	628	2.2984149110913	2.0254333385277
6187476	Q9H3S1	629	2.01249197951603	1.73646491461774
6187477	Q9H3S1	63	2.27444859511324	1.89385125272459
6187478	Q9H3S1	630	2.09229796895004	1.95528110608346
6187479	Q9H3S1	631	2.09237132383847	1.7840568042382
6187480	Q9H3S1	632	1.99461794227611	1.68962525776406
6187481	Q9H3S1	633	2.14870752160278	1.77238308623117
6187482	Q9H3S1	634	2.15906318647957	1.94136495600677
6187483	Q9H3S1	635	2.20254905304087	2.00439456281528
6187484	Q9H3S1	636	2.10329975653365	1.87644013221755
6187485	Q9H3S1	637	2.11352139786231	2.02803657642786
6187486	Q9H3S1	638	2.17120816379128	2.07102356073401
6187487	Q9H3S1	639	2.07689953745218	1.76628855559153
6187488	Q9H3S1	64	2.21447755339188	1.99489624342394
6187489	Q9H3S1	640	2.13858686039431	1.87103653141943
6187490	Q9H3S1	641	1.76454845669626	1.50970862298903
6187491	Q9H3S1	642	1.85618108382396	1.59822740923313
6187492	Q9H3S1	643	1.72775381760358	1.53515395048941
6187493	Q9H3S1	644	1.60451219342718	1.57507840651204
6187494	Q9H3S1	645	1.65702831247157	1.64683140164125
6187495	Q9H3S1	646	1.62329278679738	1.58216446653716
6187496	Q9H3S1	647	1.61665125055779	1.71747077417331
6187497	Q9H3S1	648	1.51012879515967	1.60182866077054
6187498	Q9H3S1	649	1.63763146925915	1.51136741057221
6187499	Q9H3S1	65	2.1033164652036	1.90853407614632
6187500	Q9H3S1	650	1.4500877753232	1.37535368611964
6187501	Q9H3S1	651	1.59712009607044	1.63649941882734
6187502	Q9H3S1	652	1.61138973306805	1.67130561591082
6187503	Q9H3S1	653	1.6035447801195	1.63164944547294
6187504	Q9H3S1	654	1.66490529138968	1.59671739369868
6187505	Q9H3S1	655	1.63646084194133	1.5371617345682
6187506	Q9H3S1	656	1.52669185540544	1.57284504748265
6187507	Q9H3S1	657	1.51735523550334	1.55108622072011
6187508	Q9H3S1	658	2.07093659242311	1.75058619885883
6187509	Q9H3S1	659	2.06531985609498	1.71308252624744
6187510	Q9H3S1	66	2.28252806096418	2.04957793767052
6187511	Q9H3S1	660	1.94187051070008	1.73555036341333
6187512	Q9H3S1	661	1.94762424473825	1.79464241215779
6187513	Q9H3S1	662	1.88183946863854	1.69901531759273
6187514	Q9H3S1	663	1.89835742048891	1.85669411240968
6187515	Q9H3S1	664	1.82800589419875	1.77599377512227
6187516	Q9H3S1	665	2.06881865064097	1.74854022853398
6187517	Q9H3S1	666	2.0339082503223	1.68273834313131
6187518	Q9H3S1	667	1.9692111772945	1.76196194515997
6187519	Q9H3S1	668	1.49706629502529	1.36722853298208
6187520	Q9H3S1	669	1.53360766228736	1.40252815909922
6187521	Q9H3S1	67	2.37916815075529	2.28465617659501
6187522	Q9H3S1	670	1.74499600867168	1.54063763983488
6187523	Q9H3S1	671	1.66380638642938	1.62118509540497
6187524	Q9H3S1	672	1.7331234947034	1.70916815204093
6187525	Q9H3S1	673	1.71465234039785	1.65924687761126
6187526	Q9H3S1	674	1.6531301027146	1.74153742838988
6187527	Q9H3S1	675	1.55086843396633	1.6300113124709
6187528	Q9H3S1	676	1.69252053659084	1.55321866785929
6187529	Q9H3S1	677	1.52659226270736	1.43808583274905
6187530	Q9H3S1	678	1.52214174736105	1.43378655388993
6187531	Q9H3S1	679	1.58731165904112	1.49674187518085
6187532	Q9H3S1	68	2.19457739117947	2.09359865989582
6187533	Q9H3S1	680	1.72982115340143	1.57999026042328
6187534	Q9H3S1	681	1.73275229275275	1.58282179440658
6187535	Q9H3S1	682	1.58478573986111	1.43988341015138
6187536	Q9H3S1	683	1.5267752675914	1.3838442376893
6187537	Q9H3S1	684	1.73642217794236	1.58636697032068
6187538	Q9H3S1	685	1.72593411906866	1.57623531448304
6187539	Q9H3S1	686	1.68114169092471	1.53296501331943
6187540	Q9H3S1	687	1.75300477092138	1.60238605707279
6187541	Q9H3S1	688	1.66972009203802	1.52193154083142
6187542	Q9H3S1	689	1.78534737835574	1.63362960474572
6187543	Q9H3S1	69	2.31034738372901	1.99180342569263
6187544	Q9H3S1	690	1.83657941452406	1.68312068451269
6187545	Q9H3S1	691	1.64411294955905	1.49719457494416
6187546	Q9H3S1	692	1.71925727025572	1.56978535695827
6187547	Q9H3S1	693	1.76343797361877	1.6124647208453
6187548	Q9H3S1	694	1.92407326498009	1.70154582632163
6187549	Q9H3S1	695	1.89340419301272	1.830897053331
6187550	Q9H3S1	696	1.82437505242705	1.78523511457227
6187551	Q9H3S1	697	1.7923159043861	1.72218759078522
6187552	Q9H3S1	698	1.74012631566276	1.81349365038716
6187553	Q9H3S1	699	1.69871589483358	1.76075094793213
6187554	Q9H3S1	7	0.385993872580576	0.433304505304343
6187555	Q9H3S1	70	2.12413901545746	1.94413742671434
6187556	Q9H3S1	700	1.67903964334218	1.5281121757922
6187557	Q9H3S1	701	1.51146316852052	1.41138714856539
6187558	Q9H3S1	702	1.635856510216	1.53155338158615
6187559	Q9H3S1	703	1.55251374133939	1.4510427493536
6187560	Q9H3S1	704	1.51499299630243	1.41479702647349
6187561	Q9H3S1	705	1.51523809648054	1.41503379770831
6187562	Q9H3S1	706	1.38551269719833	1.28971669997313
6187563	Q9H3S1	707	1.54790859329458	1.44659409249218
6187564	Q9H3S1	708	1.58895073910165	1.48624155263357
6187565	Q9H3S1	709	1.53304092885798	1.43223165793732
6187566	Q9H3S1	71	1.97925514854591	1.82519844116868
6187567	Q9H3S1	710	1.50398047966647	1.40415873488823
6187568	Q9H3S1	711	1.57490878535241	1.47267676963715
6187569	Q9H3S1	712	1.53831425958073	1.43732579143183
6187570	Q9H3S1	713	1.57841968254304	1.4760683602494
6187571	Q9H3S1	714	1.52325475595328	1.42277803672561
6187572	Q9H3S1	715	0.656689398718488	0.595756810029209
6187573	Q9H3S1	716	0.324007019539881	0.488027890536239
6187574	Q9H3S1	717	0.725560390528348	0.75448735618326
6187575	Q9H3S1	718	0.303552734949811	0.304695608738426
6187576	Q9H3S1	719	0.23209317601532	0.235664373678396
6187577	Q9H3S1	72	2.18205775417873	1.98903164777247
6187578	Q9H3S1	720	0.238693061506928	0.242039983233418
6187579	Q9H3S1	721	0.24838802124217	0.251405490862629
6187580	Q9H3S1	722	0.288199106809135	0.289863724397034
6187581	Q9H3S1	723	0.255066232132839	0.257856764179287
6187582	Q9H3S1	724	0.321559182570783	0.322090165000087
6187583	Q9H3S1	725	0.263001310194537	0.265522194068086
6187584	Q9H3S1	726	0.382771724225153	0.381222594790739
6187585	Q9H3S1	727	0.327702452602561	0.328024675706901
6187586	Q9H3S1	728	0.281011402874788	0.282920271523379
6187587	Q9H3S1	729	0.336580863508224	0.336601382299089
6187588	Q9H3S1	73	2.0269878153003	1.98095341588831
6187589	Q9H3S1	730	0.340644266646904	0.340526703717138
6187590	Q9H3S1	731	0.249273309180515	0.252260695130315
6187591	Q9H3S1	732	0.232143922304852	0.235713395518067
6187592	Q9H3S1	733	0.261651879571391	0.264218619515813
6187593	Q9H3S1	734	0.223928301317186	0.227776956054684
6187594	Q9H3S1	735	0.203591591142745	0.208131323737158
6187595	Q9H3S1	736	0.303116283618014	0.304273988805043
6187596	Q9H3S1	737	0.236105822654752	0.239540663394001
6187597	Q9H3S1	738	0.279646395901248	0.281601649933013
6187598	Q9H3S1	739	0.246251952773013	0.249342009828079
6187599	Q9H3S1	74	1.83265911615547	1.78048887225792
6187600	Q9H3S1	740	0.23800101573945	0.241371454421327
6187601	Q9H3S1	741	0.287015246091583	0.288720093388248
6187602	Q9H3S1	742	0.192096373790272	0.19702673447077
6187603	Q9H3S1	743	0.237268811793308	0.24066413207745
6187604	Q9H3S1	744	0.242829139061327	0.246035509460302
6187605	Q9H3S1	745	0.269879454615938	0.272166606815803
6187606	Q9H3S1	746	0.241941688375127	0.245178215938809
6187607	Q9H3S1	747	0.277904399115642	0.279918849319994
6187608	Q9H3S1	748	0.238211947038026	0.24157521789637
6187609	Q9H3S1	749	0.227913821055121	0.231627040689518
6187610	Q9H3S1	75	2.27996499814866	1.89918019849898
6187611	Q9H3S1	750	0.25128370820665	0.254202777194728
6187612	Q9H3S1	751	0.227092338015077	0.230833473115346
6187613	Q9H3S1	752	0.292391009067858	0.293913178304745
6187614	Q9H3S1	753	0.247721775683684	0.250761885522192
6187615	Q9H3S1	754	0.241314893671171	0.244572720842165
6187616	Q9H3S1	755	0.205027917429852	0.209518841083005
6187617	Q9H3S1	756	0.25309123761568	0.255948883515187
6187618	Q9H3S1	757	0.254190671645227	0.257010956806126
6187619	Q9H3S1	758	0.299141069733487	0.300433859812248
6187620	Q9H3S1	759	0.365349426777973	0.364392338233117
6187621	Q9H3S1	76	2.48155055773719	2.25289362846309
6187622	Q9H3S1	760	0.263247398685957	0.265759920031555
6187623	Q9H3S1	761	0.261727091101831	0.264291275223664
6187624	Q9H3S1	77	2.40164863834643	2.19672838740805
6187625	Q9H3S1	78	2.47647190929398	2.23693122646949
6187626	Q9H3S1	79	2.57871535010133	2.477422404501
6187627	Q9H3S1	8	0.741595964486543	0.451951844949894
6187628	Q9H3S1	80	2.32864514793239	2.22311055401296
6187629	Q9H3S1	81	2.37227756031676	2.05162910389555
6187630	Q9H3S1	82	2.26937999137412	1.9846234114668
6187631	Q9H3S1	83	2.22054899708072	1.96285614535595
6187632	Q9H3S1	84	2.51888046323987	2.27207124158207
6187633	Q9H3S1	85	2.382956205448	2.10868813060892
6187634	Q9H3S1	86	2.30327915938235	2.173440805929
6187635	Q9H3S1	87	2.35427921866766	2.20996830986642
6187636	Q9H3S1	88	2.25469167708076	1.90013377647654
6187637	Q9H3S1	89	2.09963686311964	1.79939501569311
6187638	Q9H3S1	9	0.495898927687105	0.291235355019106
6187639	Q9H3S1	90	1.9111941949184	1.77633407601291
6187640	Q9H3S1	91	2.01112478176287	1.89389031035543
6187641	Q9H3S1	92	1.97268553791708	1.82467949785269
6187642	Q9H3S1	93	1.89038026802374	1.88689326110075
6187643	Q9H3S1	94	1.74761151399025	1.73623656324683
6187644	Q9H3S1	95	1.91546347369828	1.68475345762258
6187645	Q9H3S1	96	2.10632378934266	1.73143962914866
6187646	Q9H3S1	97	2.13774491904099	1.92077112149997
6187647	Q9H3S1	98	2.1652686433514	1.96838100825686
6187648	Q9H3S1	99	2.05327547892351	1.82811576920854
6187649	Q9H3S3	1	0.297429087628372	0.221936184335499
6187650	Q9H3S3	10	0.0815335575812676	0.0133771713033285
6187651	Q9H3S3	100	1.61475378241882	1.34447874065642
6187652	Q9H3S3	101	1.60228683284769	1.33243544037359
6187653	Q9H3S3	102	1.60855057741546	1.33848633167576
6187654	Q9H3S3	103	1.60661266161065	1.33661426972292
6187655	Q9H3S3	104	1.62714287598423	1.35644683062012
6187656	Q9H3S3	105	1.59667315086593	1.32701252136579
6187657	Q9H3S3	106	1.59862295813762	1.32889607069216
6187658	Q9H3S3	107	1.62941231766705	1.35863915260751
6187659	Q9H3S3	108	1.50678380282627	1.2401777744622
6187660	Q9H3S3	109	1.6167509343052	1.34640802574262
6187661	Q9H3S3	11	0.0242006603268612	-0.0420074513567375
6187662	Q9H3S3	110	2.13952892377178	1.88458927933321
6187663	Q9H3S3	111	2.23138592169705	1.99434627977659
6187664	Q9H3S3	112	2.32061750979274	2.0484678155485
6187665	Q9H3S3	113	2.30771925352447	2.17773001771514
6187666	Q9H3S3	114	2.12463329072116	1.9881261620974
6187667	Q9H3S3	115	1.94388557085774	1.80791454041199
6187668	Q9H3S3	116	1.99942342920573	1.88258659072805
6187669	Q9H3S3	117	2.05573766379402	1.90490936365555
6187670	Q9H3S3	118	2.01840463824714	2.01056713379294
6187671	Q9H3S3	119	1.9144119862713	1.89736885655854
6187672	Q9H3S3	12	0.117556023323324	0.0481755291040168
6187673	Q9H3S3	120	2.15006949741981	1.91138714822325
6187674	Q9H3S3	121	2.41353787031823	2.14928691082768
6187675	Q9H3S3	122	2.34071097953513	2.09995627622913
6187676	Q9H3S3	123	2.26491546282313	1.99465862395793
6187677	Q9H3S3	124	2.2014498490071	2.07507183800746
6187678	Q9H3S3	125	2.02926282106772	1.89599655191512
6187679	Q9H3S3	126	1.91916030925206	1.78402948750553
6187680	Q9H3S3	127	1.96103844980873	1.84550600172024
6187681	Q9H3S3	128	1.92213897442421	1.77585059717123
6187682	Q9H3S3	129	1.87111760976094	1.86828518248612
6187683	Q9H3S3	13	0.0908291957456498	0.0223569270242771
6187684	Q9H3S3	130	1.80140288629757	1.78820000832424
6187685	Q9H3S3	131	2.18660804673652	1.94668405215387
6187686	Q9H3S3	132	2.23342463334969	1.88653113703824
6187687	Q9H3S3	133	2.21181340447292	1.88667576437144
6187688	Q9H3S3	134	2.37931201351339	2.01640466745499
6187689	Q9H3S3	135	1.98840724625685	1.93475543630197
6187690	Q9H3S3	136	1.89091817470083	1.86160068602999
6187691	Q9H3S3	137	1.88653601804818	1.82528963986423
6187692	Q9H3S3	138	1.78229090996311	1.86630911994047
6187693	Q9H3S3	139	1.74984037497787	1.8222218303515
6187694	Q9H3S3	14	0.0459840647879221	-0.0209642860170558
6187695	Q9H3S3	140	1.79284325594676	1.65013224142429
6187696	Q9H3S3	141	2.0445151935271	1.80314884368644
6187697	Q9H3S3	142	2.06741538460523	1.82527084523256
6187698	Q9H3S3	143	2.21737242224769	1.97013207399962
6187699	Q9H3S3	144	2.3491860238644	2.09746641321173
6187700	Q9H3S3	145	2.22390078320627	1.91034307874157
6187701	Q9H3S3	146	2.18150008211423	2.02836133840805
6187702	Q9H3S3	147	2.26894469782835	2.13385589729519
6187703	Q9H3S3	148	2.54359339398111	2.3670937355085
6187704	Q9H3S3	149	2.00858888779211	1.99199179378741
6187705	Q9H3S3	15	-0.0580323532570964	-0.12144603977026
6187706	Q9H3S3	150	2.08113429562133	2.04933249671403
6187707	Q9H3S3	151	2.38128355865878	2.12565099496356
6187708	Q9H3S3	152	2.14137037756602	1.8868641256185
6187709	Q9H3S3	153	1.91013844165702	1.63141206223046
6187710	Q9H3S3	154	1.822827640274	1.68879039091922
6187711	Q9H3S3	155	1.73640786956171	1.59256783695086
6187712	Q9H3S3	156	2.60139215369356	2.16522262609847
6187713	Q9H3S3	157	2.45479015883668	2.18258053870019
6187714	Q9H3S3	158	2.46485859081103	2.21332829523602
6187715	Q9H3S3	159	2.476312127857	2.19231481751805
6187716	Q9H3S3	16	0.0759487593967523	0.0079821545695766
6187717	Q9H3S3	160	2.38532040851179	2.24613731243351
6187718	Q9H3S3	161	2.37328139023541	2.22176791963639
6187719	Q9H3S3	162	2.55293521526386	2.18168563079898
6187720	Q9H3S3	163	2.44620946227547	2.12374350882765
6187721	Q9H3S3	164	2.12174592729241	2.07673680653701
6187722	Q9H3S3	165	2.04778984323869	2.14701603532738
6187723	Q9H3S3	166	1.93935772403541	2.02952915191784
6187724	Q9H3S3	167	1.78963025228194	1.57510962324827
6187725	Q9H3S3	168	1.54729249217597	1.49998504347104
6187726	Q9H3S3	169	1.76819777881516	1.73440504051186
6187727	Q9H3S3	17	0.123812842405291	0.0542197302608044
6187728	Q9H3S3	170	1.73598685055021	1.67121089426483
6187729	Q9H3S3	171	1.6302092687347	1.71074997681431
6187730	Q9H3S3	172	1.60767321026763	1.6762402520638
6187731	Q9H3S3	173	1.62766650234116	1.48192298130711
6187732	Q9H3S3	174	1.39210557760959	1.29952373761249
6187733	Q9H3S3	175	2.16272754930839	1.83925793453161
6187734	Q9H3S3	176	2.12944146553112	1.77502516848334
6187735	Q9H3S3	177	2.07309791626788	1.86231842656878
6187736	Q9H3S3	178	2.04158867294413	1.81914044186377
6187737	Q9H3S3	179	1.75762968240948	1.56401457986901
6187738	Q9H3S3	18	0.112945593684007	0.0437217701261427
6187739	Q9H3S3	180	1.68681996103844	1.65458920867705
6187740	Q9H3S3	181	1.67385958077361	1.66309071328326
6187741	Q9H3S3	182	1.69697536402088	1.65334317774089
6187742	Q9H3S3	183	1.59759946639379	1.69906640377768
6187743	Q9H3S3	184	1.49330722428165	1.58557871701669
6187744	Q9H3S3	185	1.61414397517045	1.48867806362432
6187745	Q9H3S3	186	1.76261697577512	1.78531608284871
6187746	Q9H3S3	187	1.60889016603166	1.7785353381645
6187747	Q9H3S3	188	1.52563708343642	1.68537186257599
6187748	Q9H3S3	189	1.62066965122113	1.43314404941591
6187749	Q9H3S3	19	0.116686433808079	0.0473354897988815
6187750	Q9H3S3	190	2.05660797721024	1.73674449566903
6187751	Q9H3S3	191	2.00552355168232	1.65531820741901
6187752	Q9H3S3	192	1.97142175913335	1.76409740746637
6187753	Q9H3S3	193	1.9799906708368	1.75963565025714
6187754	Q9H3S3	194	1.8084791890405	1.67710951010914
6187755	Q9H3S3	195	1.9522300983629	1.83699697384189
6187756	Q9H3S3	196	2.297869265172	2.13881289929742
6187757	Q9H3S3	197	1.92969877912645	1.92487565873394
6187758	Q9H3S3	198	1.93347871631981	1.91578766495072
6187759	Q9H3S3	199	2.1097436541463	1.87243164937167
6187760	Q9H3S3	2	0.113301298201581	0.0440653871667555
6187761	Q9H3S3	20	0.131492829097685	0.0616387372421731
6187762	Q9H3S3	200	1.91995877713051	1.61750314484595
6187763	Q9H3S3	201	2.2984832189412	1.9170691369627
6187764	Q9H3S3	202	2.36694831269351	2.14218577308338
6187765	Q9H3S3	203	2.27031780491915	2.06986041105713
6187766	Q9H3S3	204	2.46229716206544	2.22323816255419
6187767	Q9H3S3	205	2.1620908364315	2.07495553843374
6187768	Q9H3S3	206	2.36179666707421	2.25513552512389
6187769	Q9H3S3	207	1.87383853337401	1.64736522865472
6187770	Q9H3S3	208	1.85311919248705	1.627349968102
6187771	Q9H3S3	209	2.19012591866966	1.95290460178298
6187772	Q9H3S3	21	0.12701080053976	0.0573090160468399
6187773	Q9H3S3	210	2.15568334717976	1.91963245059646
6187774	Q9H3S3	211	1.75178997543032	1.5294640994318
6187775	Q9H3S3	212	1.96018137247583	1.73077398334983
6187776	Q9H3S3	213	1.87818119345819	1.65156031736681
6187777	Q9H3S3	214	1.8422523122668	1.61685236394604
6187778	Q9H3S3	215	1.76976400282363	1.54682733716323
6187779	Q9H3S3	216	2.07721823269407	1.77773821050558
6187780	Q9H3S3	217	2.22846237498353	2.08282091474672
6187781	Q9H3S3	218	2.29102395398838	2.16427800710458
6187782	Q9H3S3	219	2.15426714487181	2.00009063639276
6187783	Q9H3S3	22	0.12467889618767	0.0550563539836124
6187784	Q9H3S3	220	2.23978414881908	2.22442377186393
6187785	Q9H3S3	221	2.28108558606116	2.25158223031593
6187786	Q9H3S3	222	1.86960363604664	1.64045201943924
6187787	Q9H3S3	223	1.75321818052036	1.5731784489333
6187788	Q9H3S3	224	1.92171545700315	1.73594988599914
6187789	Q9H3S3	225	1.79880333657491	1.61721453969247
6187790	Q9H3S3	226	1.86539039080056	1.68153884648563
6187791	Q9H3S3	227	1.9966707968493	1.8083581090707
6187792	Q9H3S3	228	1.87074323974709	1.68670979603218
6187793	Q9H3S3	229	2.04744681175065	1.85740866399058
6187794	Q9H3S3	23	0.115434024795668	0.0461256398891406
6187795	Q9H3S3	230	2.19525946862879	2.00019838189462
6187796	Q9H3S3	231	2.25469382924521	2.05761305642565
6187797	Q9H3S3	232	2.51844451187205	2.09165052774991
6187798	Q9H3S3	233	2.37828621992882	2.11523317469259
6187799	Q9H3S3	234	2.39626738897928	2.15362477931835
6187800	Q9H3S3	235	2.41873753124076	2.14325354282793
6187801	Q9H3S3	236	1.93283551029193	1.81558549590255
6187802	Q9H3S3	237	2.02292276349322	1.88987194085895
6187803	Q9H3S3	238	2.03626975330334	1.75943467703988
6187804	Q9H3S3	239	1.73020442825183	1.60549215280191
6187805	Q9H3S3	24	-0.000283964395892386	-0.0656600446527934
6187806	Q9H3S3	240	1.95395177570934	1.65034100041461
6187807	Q9H3S3	241	2.41087159715369	2.02563835667358
6187808	Q9H3S3	242	2.08356266771111	1.86843008016969
6187809	Q9H3S3	243	2.58669777446684	2.37548922225862
6187810	Q9H3S3	244	2.53161198194431	2.29019754063527
6187811	Q9H3S3	245	2.49981296555111	2.40120126437786
6187812	Q9H3S3	246	2.23339251059086	2.13109477198948
6187813	Q9H3S3	247	2.42282535138543	2.10045919043759
6187814	Q9H3S3	248	2.21716979367416	1.94694907579885
6187815	Q9H3S3	249	2.05585705503534	1.79111803310571
6187816	Q9H3S3	25	0.00825864859438044	-0.05740772496105
6187817	Q9H3S3	250	2.09683928709603	1.81794594952832
6187818	Q9H3S3	251	1.99045830427278	1.85690213571765
6187819	Q9H3S3	252	2.57404810830389	2.23660108380953
6187820	Q9H3S3	253	2.51230971555406	2.14488286923664
6187821	Q9H3S3	254	2.41581188976834	2.19338636507587
6187822	Q9H3S3	255	2.41584059778454	2.18067461560548
6187823	Q9H3S3	256	2.21054604882939	2.01162089853311
6187824	Q9H3S3	257	2.54340915525372	2.28920898527714
6187825	Q9H3S3	258	2.61561029112202	2.37997806508129
6187826	Q9H3S3	259	2.57289487756305	2.30663639477549
6187827	Q9H3S3	26	0.0853620526298214	0.0170755672291299
6187828	Q9H3S3	260	2.15538954846039	2.0450407975344
6187829	Q9H3S3	261	2.11015066910934	1.98859973443902
6187830	Q9H3S3	262	2.18045719420887	1.84288596288433
6187831	Q9H3S3	263	2.0799662107377	1.79096674178877
6187832	Q9H3S3	264	1.77076791645743	1.62386012826919
6187833	Q9H3S3	265	1.72722350113096	1.5497176271616
6187834	Q9H3S3	266	1.54467094247716	1.51509068417332
6187835	Q9H3S3	267	1.45915088635067	1.41973727087677
6187836	Q9H3S3	268	2.39192793336579	2.26483147629291
6187837	Q9H3S3	269	2.40802568706471	2.30140366739604
6187838	Q9H3S3	27	0.105287116265739	0.0363235414952178
6187839	Q9H3S3	270	2.35525128788951	2.21834483383184
6187840	Q9H3S3	271	2.53012714524585	2.28159652898668
6187841	Q9H3S3	272	2.32389752926319	2.10339643286037
6187842	Q9H3S3	273	2.61131467323076	2.34896882414954
6187843	Q9H3S3	274	2.20310930953209	2.09635716282165
6187844	Q9H3S3	275	2.2853001163708	2.163015496814
6187845	Q9H3S3	276	2.16437443218288	2.09903176777583
6187846	Q9H3S3	277	1.85185021605111	1.76504988152995
6187847	Q9H3S3	278	1.8375031170166	1.89291247520401
6187848	Q9H3S3	279	1.6767910340533	1.72492219489334
6187849	Q9H3S3	28	0.0820115254280158	0.0138388969460834
6187850	Q9H3S3	280	1.65489405535809	1.68125378031648
6187851	Q9H3S3	281	1.6811039558381	1.8482951739798
6187852	Q9H3S3	282	1.51169177797738	1.67190044358767
6187853	Q9H3S3	283	1.56384716129311	1.51597715526415
6187854	Q9H3S3	284	1.68158221359417	1.65073282741985
6187855	Q9H3S3	285	1.76438673573231	1.69864570045333
6187856	Q9H3S3	286	1.69713429516502	1.77540077091094
6187857	Q9H3S3	287	1.53380860323541	1.60488569675046
6187858	Q9H3S3	288	1.73169266863683	1.58241415204794
6187859	Q9H3S3	289	2.24118082090227	1.86171397710011
6187860	Q9H3S3	29	0.142805294288094	0.0725667845924715
6187861	Q9H3S3	290	2.06053629023583	1.84618618026632
6187862	Q9H3S3	291	2.48287618642566	2.27519567783657
6187863	Q9H3S3	292	2.22495342988469	1.99395979573395
6187864	Q9H3S3	293	2.20091263705646	2.11245810470135
6187865	Q9H3S3	294	2.18584422840319	2.08516226564128
6187866	Q9H3S3	295	2.22571758614754	1.91004950029708
6187867	Q9H3S3	296	1.95972822876958	1.69825583662784
6187868	Q9H3S3	297	2.0934059506665	1.85947135162333
6187869	Q9H3S3	298	1.9621405408533	1.73266657567484
6187870	Q9H3S3	299	1.75810842118962	1.53556783308098
6187871	Q9H3S3	3	0.0968040738045387	0.0281287680192137
6187872	Q9H3S3	30	0.121445543690528	0.0519328765987785
6187873	Q9H3S3	300	2.34065803193927	2.03222585326494
6187874	Q9H3S3	301	2.0032441073924	1.86525596749944
6187875	Q9H3S3	302	1.9730250826006	1.85708530724874
6187876	Q9H3S3	303	1.96635352896069	1.81856266190815
6187877	Q9H3S3	304	1.91740907874323	1.91300358439397
6187878	Q9H3S3	305	1.94049407375975	1.92256462797271
6187879	Q9H3S3	306	2.28060147311107	2.03748341345565
6187880	Q9H3S3	307	1.92880842148391	1.74280181883563
6187881	Q9H3S3	308	2.33261441365417	2.13288575973579
6187882	Q9H3S3	309	2.10467311746494	1.91269031728209
6187883	Q9H3S3	31	0.0472823278597277	-0.0197101402510327
6187884	Q9H3S3	310	2.54009946125778	2.27154771209751
6187885	Q9H3S3	311	2.5933362825897	2.34399691875897
6187886	Q9H3S3	312	2.52425877148745	2.24518898222763
6187887	Q9H3S3	313	2.31141421257462	2.18129941543507
6187888	Q9H3S3	314	2.39706433980783	2.25129951591551
6187889	Q9H3S3	315	1.81047219049367	1.58615218766356
6187890	Q9H3S3	316	1.85439128374152	1.62857883141594
6187891	Q9H3S3	317	1.82995163294981	1.60496968375615
6187892	Q9H3S3	318	2.21046010862931	1.97254779952713
6187893	Q9H3S3	319	1.84190819038801	1.61651993594539
6187894	Q9H3S3	32	0.0835352553283675	0.0153108477737621
6187895	Q9H3S3	320	1.99878504141501	1.76806583043727
6187896	Q9H3S3	321	2.09728572462207	1.86321928390699
6187897	Q9H3S3	322	1.88052571283538	1.65382516577397
6187898	Q9H3S3	323	1.85912708122501	1.63315369801397
6187899	Q9H3S3	324	2.21323561015353	1.90913347372376
6187900	Q9H3S3	325	1.94869772202829	1.81256316606197
6187901	Q9H3S3	326	2.11105491161983	1.9904246353162
6187902	Q9H3S3	327	2.30493664219907	2.14564011418773
6187903	Q9H3S3	328	2.3373799005285	2.31870304503003
6187904	Q9H3S3	329	2.17717349629659	2.15120125958124
6187905	Q9H3S3	33	0.0827529894608182	0.014555164702282
6187906	Q9H3S3	330	2.32334784602818	2.07877718801575
6187907	Q9H3S3	331	1.75891223193729	1.57867900627883
6187908	Q9H3S3	332	1.67585372955294	1.49844298065371
6187909	Q9H3S3	333	1.81031086925606	1.6283310257906
6187910	Q9H3S3	334	1.87633562945877	1.6921121463194
6187911	Q9H3S3	335	1.72531262213241	1.54622117142861
6187912	Q9H3S3	336	2.00019012466633	1.81175784382157
6187913	Q9H3S3	337	1.87835731174434	1.69406512821787
6187914	Q9H3S3	338	1.54959726806029	1.37647693998536
6187915	Q9H3S3	339	1.96586310104828	1.77859731398313
6187916	Q9H3S3	34	0.0277135882365841	-0.0386138990328654
6187917	Q9H3S3	340	1.96232226279218	1.65842704334571
6187918	Q9H3S3	341	2.0865111823489	1.71230029004649
6187919	Q9H3S3	342	2.56158088596929	2.33020438272042
6187920	Q9H3S3	343	2.30563431716624	2.10397680492774
6187921	Q9H3S3	344	2.42560057520467	2.18778859147848
6187922	Q9H3S3	345	2.38081620406477	2.28624822609957
6187923	Q9H3S3	346	2.46837726491294	2.35809432324618
6187924	Q9H3S3	347	2.13332954275104	1.89803826850223
6187925	Q9H3S3	348	2.23244678989129	1.99378733395775
6187926	Q9H3S3	349	1.89418588828837	1.66702114398483
6187927	Q9H3S3	35	0.383420237383873	0.430818326843807
6187928	Q9H3S3	350	1.94687432032098	1.71791912867462
6187929	Q9H3S3	351	1.92478258267571	1.63048259705304
6187930	Q9H3S3	352	2.03317871180858	1.8941733404121
6187931	Q9H3S3	353	1.98403064305819	1.86771687903904
6187932	Q9H3S3	354	1.86491472986792	1.72057093499588
6187933	Q9H3S3	355	1.84724240965224	1.84522130446359
6187934	Q9H3S3	356	1.75351010092037	1.74193470562228
6187935	Q9H3S3	357	1.9915571714549	1.75826135516278
6187936	Q9H3S3	358	1.88009253511186	1.69574138558569
6187937	Q9H3S3	359	1.82640215085869	1.64387549680737
6187938	Q9H3S3	36	0.558539609542347	0.275116072999922
6187939	Q9H3S3	360	1.67451441454002	1.4971491779651
6187940	Q9H3S3	361	2.13360359480055	1.94063768515186
6187941	Q9H3S3	362	2.25496716385493	1.87503183541288
6187942	Q9H3S3	363	2.18734523021809	1.96868592521512
6187943	Q9H3S3	364	2.28438349353404	2.08344812236592
6187944	Q9H3S3	365	2.04951040980885	1.82447864388974
6187945	Q9H3S3	366	2.38970259960342	2.29483264599261
6187946	Q9H3S3	367	2.08324570284236	1.98605022184466
6187947	Q9H3S3	368	2.39905282165131	2.07749449386632
6187948	Q9H3S3	369	1.91822012928948	1.65815825675427
6187949	Q9H3S3	37	0.636325632844965	0.426890109078594
6187950	Q9H3S3	370	1.93548933811014	1.74591110777012
6187951	Q9H3S3	371	2.1627999024117	1.82865091879448
6187952	Q9H3S3	372	2.26352501734068	1.85985770299797
6187953	Q9H3S3	373	2.15208106184703	1.91117892177904
6187954	Q9H3S3	374	2.56534290454569	2.33141885438444
6187955	Q9H3S3	375	2.55538714799267	2.28972360923132
6187956	Q9H3S3	376	1.82502834933995	1.505273123583
6187957	Q9H3S3	377	1.80974451609426	1.49050866238098
6187958	Q9H3S3	378	1.96254653181566	1.57202268096156
6187959	Q9H3S3	379	1.97286842396262	1.74097192566521
6187960	Q9H3S3	38	1.68471360437829	1.3554649733332
6187961	Q9H3S3	380	2.22997836776417	2.01036628073606
6187962	Q9H3S3	381	1.84969078078239	1.61092374441963
6187963	Q9H3S3	382	2.03441696948538	1.93109475875687
6187964	Q9H3S3	383	1.79292404305753	1.68506871280902
6187965	Q9H3S3	384	2.10788498659371	1.77569556411009
6187966	Q9H3S3	385	1.97148402766398	1.68908665287591
6187967	Q9H3S3	386	1.83763523218391	1.55978627933517
6187968	Q9H3S3	387	1.90653994636716	1.62634948784711
6187969	Q9H3S3	388	2.43797010006674	2.08412578223264
6187970	Q9H3S3	389	2.47189735379757	2.13792159500454
6187971	Q9H3S3	39	1.71582419801032	1.38551837324067
6187972	Q9H3S3	390	2.63847160963638	2.26675755606474
6187973	Q9H3S3	391	2.58384104989368	2.35570559321699
6187974	Q9H3S3	392	2.3291174364629	2.08717293871648
6187975	Q9H3S3	393	1.92036020123023	1.69230600686623
6187976	Q9H3S3	394	1.94701159396368	1.71805173751294
6187977	Q9H3S3	395	1.82825499007429	1.60333069584607
6187978	Q9H3S3	396	2.2896069801934	1.98290960774541
6187979	Q9H3S3	397	2.03991262983329	1.90067842783455
6187980	Q9H3S3	398	2.0470648193532	1.92860904106071
6187981	Q9H3S3	399	2.43130230245117	2.267711642846
6187982	Q9H3S3	4	-0.0163828382866659	-0.0812118499581489
6187983	Q9H3S3	40	1.63776586130683	1.31011259870583
6187984	Q9H3S3	400	2.32245088729644	2.30428134642171
6187985	Q9H3S3	401	2.26061984294431	2.23181194982662
6187986	Q9H3S3	402	2.1564194412981	1.91752130962889
6187987	Q9H3S3	403	2.17738097184702	1.98292742847335
6187988	Q9H3S3	404	2.30609524880703	2.10726776363486
6187989	Q9H3S3	405	2.21565666129468	2.01990244140015
6187990	Q9H3S3	406	2.26867951229671	2.07112348090348
6187991	Q9H3S3	407	2.58350639621464	2.19240671588558
6187992	Q9H3S3	408	2.57008453481049	2.3384190623347
6187993	Q9H3S3	409	2.60752312360833	2.39560688871542
6187994	Q9H3S3	41	1.67229345298003	1.34346688093746
6187995	Q9H3S3	410	2.38334962494583	2.14697340422689
6187996	Q9H3S3	411	2.31542736947756	2.22308142129422
6187997	Q9H3S3	412	1.92606693246842	1.83421266776632
6187998	Q9H3S3	413	2.2166004288054	1.90124216030018
6187999	Q9H3S3	414	2.10043836034279	1.85350052286567
6188000	Q9H3S3	415	2.00208484768026	1.72641143577225
6188001	Q9H3S3	416	1.98439468706641	1.67974940708737
6188002	Q9H3S3	417	2.28531730789309	1.97044613797834
6188003	Q9H3S3	418	2.30338872640231	1.92180794648918
6188004	Q9H3S3	419	2.4560803115853	2.22828890692038
6188005	Q9H3S3	42	1.64964808471124	1.32159104286496
6188006	Q9H3S3	420	2.33681628636041	2.13409915492783
6188007	Q9H3S3	421	2.62701019082861	2.38235394741963
6188008	Q9H3S3	422	2.32819993291814	2.23541995013953
6188009	Q9H3S3	423	2.33972327905975	2.23381223039163
6188010	Q9H3S3	424	2.53902041326618	2.21270573588378
6188011	Q9H3S3	425	2.32568254840306	2.05177437265758
6188012	Q9H3S3	426	2.31140979479585	2.07006703444695
6188013	Q9H3S3	427	1.78071460535652	1.5574058185976
6188014	Q9H3S3	428	2.31068061266186	2.00326712041677
6188015	Q9H3S3	429	2.41942942337992	2.26729856060872
6188016	Q9H3S3	43	1.71928225395355	1.38885891824581
6188017	Q9H3S3	430	2.33441613501991	2.20619564406203
6188018	Q9H3S3	431	2.06512012234948	1.9139729894551
6188019	Q9H3S3	432	2.07490706626161	2.06514950804611
6188020	Q9H3S3	433	1.96531277025813	1.94653994068677
6188021	Q9H3S3	434	2.03538900548408	1.80060370492111
6188022	Q9H3S3	435	2.25362960282295	2.05658499432441
6188023	Q9H3S3	436	2.28658466645982	2.0884201858405
6188024	Q9H3S3	437	2.96765191501629	2.57236747062287
6188025	Q9H3S3	438	2.97130633471169	2.54381990353861
6188026	Q9H3S3	439	2.64261634130763	2.36802153772412
6188027	Q9H3S3	44	1.69408444972923	1.36451738056573
6188028	Q9H3S3	440	2.4572585086844	2.17622301449435
6188029	Q9H3S3	441	2.79775663371517	2.67414081933975
6188030	Q9H3S3	442	2.47924187440138	2.50817191492622
6188031	Q9H3S3	443	2.39684796411231	2.4158384154292
6188032	Q9H3S3	444	1.86789505007797	1.6951491911621
6188033	Q9H3S3	445	2.06562605404727	1.82006543045318
6188034	Q9H3S3	446	1.97706414138385	1.89349111924245
6188035	Q9H3S3	447	2.34059174329386	2.26568686968937
6188036	Q9H3S3	448	2.24578079677932	2.14201996599765
6188037	Q9H3S3	449	1.87682673041269	1.92732577257664
6188038	Q9H3S3	45	1.57239097769572	1.24695927079741
6188039	Q9H3S3	450	1.64850570294745	1.69402402085944
6188040	Q9H3S3	451	1.87399826467868	1.69822278630457
6188041	Q9H3S3	452	1.70314678789665	1.5783340475531
6188042	Q9H3S3	453	1.70413943091611	1.57929295878385
6188043	Q9H3S3	454	1.61971640724906	1.49773878075455
6188044	Q9H3S3	455	1.62970776712301	1.50739061631457
6188045	Q9H3S3	456	0.598159633434782	0.412547660448681
6188046	Q9H3S3	457	0.376055917736247	0.411639743283961
6188047	Q9H3S3	46	1.79536385065873	1.46235512594998
6188048	Q9H3S3	47	1.75849197436843	1.42673622209369
6188049	Q9H3S3	48	1.73370368190052	1.40279028022666
6188050	Q9H3S3	49	1.72180462051637	1.39129557027252
6188051	Q9H3S3	5	0.0833322845653079	0.0151147743209729
6188052	Q9H3S3	50	1.76331326840414	1.43139367991788
6188053	Q9H3S3	51	1.87781929301452	1.54200858460705
6188054	Q9H3S3	52	1.95958578302031	1.62099650274965
6188055	Q9H3S3	53	1.87922327726391	1.54336485895558
6188056	Q9H3S3	54	2.07158243472982	1.66309179671428
6188057	Q9H3S3	55	2.11630036019281	1.86526823588115
6188058	Q9H3S3	56	2.06036919695146	1.83225918172384
6188059	Q9H3S3	57	2.18926353610626	1.9246956571947
6188060	Q9H3S3	58	2.13271677833939	2.01179261216565
6188061	Q9H3S3	59	1.95074574747242	1.823265801099
6188062	Q9H3S3	6	0.0487587750378363	-0.0182838653939605
6188063	Q9H3S3	60	2.03392916283444	1.68999133999916
6188064	Q9H3S3	61	1.9112217501037	1.61661064372407
6188065	Q9H3S3	62	1.94195983421391	1.64630419265084
6188066	Q9H3S3	63	1.93586424685895	1.64041574427804
6188067	Q9H3S3	64	1.9150186410044	1.62027850946761
6188068	Q9H3S3	65	1.84716654758521	1.55473215177976
6188069	Q9H3S3	66	1.98317630396639	1.68612005289757
6188070	Q9H3S3	67	1.92443562362341	1.62937548614115
6188071	Q9H3S3	68	1.9586125234331	1.66239099364728
6188072	Q9H3S3	69	1.81561001551119	1.52424796721773
6188073	Q9H3S3	7	0.0355847705271564	-0.0310101936223833
6188074	Q9H3S3	70	1.76576087665799	1.47609279143683
6188075	Q9H3S3	71	1.72448701174375	1.4362214864188
6188076	Q9H3S3	72	1.83237747222472	1.54044563570335
6188077	Q9H3S3	73	1.5384958264528	1.22847748931525
6188078	Q9H3S3	74	1.66440122605896	1.35010439780915
6188079	Q9H3S3	75	1.63734590748927	1.32396846744999
6188080	Q9H3S3	76	1.61902690871798	1.30627198108621
6188081	Q9H3S3	77	1.62193711795882	1.30908329620169
6188082	Q9H3S3	78	1.59722915516526	1.28521495426272
6188083	Q9H3S3	79	1.62822114752245	1.31515378317922
6188084	Q9H3S3	8	0.0656385288111974	-0.00197771590383372
6188085	Q9H3S3	80	1.50775196332559	1.19877835775283
6188086	Q9H3S3	81	1.62250457885963	1.30963147376416
6188087	Q9H3S3	82	1.58175326033445	1.27026495807243
6188088	Q9H3S3	83	1.58602178734505	1.27438843288564
6188089	Q9H3S3	84	1.62052487373115	1.30771904256375
6188090	Q9H3S3	85	1.61147926215538	1.29898081707986
6188091	Q9H3S3	86	1.59257129612621	1.28071537762111
6188092	Q9H3S3	87	1.60401914800066	1.2917742109733
6188093	Q9H3S3	88	1.81964997970458	1.4339820097745
6188094	Q9H3S3	89	1.65916579522617	1.43792947443615
6188095	Q9H3S3	9	0.0844627851788986	0.0162068584977564
6188096	Q9H3S3	90	1.78248904538903	1.57808344747577
6188097	Q9H3S3	91	1.78001804239927	1.54361861054649
6188098	Q9H3S3	92	1.7536318923629	1.65985126174677
6188099	Q9H3S3	93	1.52026269750217	1.42167288840894
6188100	Q9H3S3	94	1.77470135020708	1.4538341047825
6188101	Q9H3S3	95	1.60457258141471	1.33464351510803
6188102	Q9H3S3	96	1.59746067429394	1.3277732833364
6188103	Q9H3S3	97	1.58920837131436	1.31980140840092
6188104	Q9H3S3	98	1.59316797435106	1.32362645703048
6188105	Q9H3S3	99	1.59433314989104	1.32475203781751
6188106	Q9H3S4	1	1.08840069191035	0.653102370058929
6188107	Q9H3S4	10	1.76124320293498	1.7839889932716
6188108	Q9H3S4	100	2.42828985377578	2.21178737644136
6188109	Q9H3S4	101	2.45476929052065	2.23736699447214
6188110	Q9H3S4	102	2.38196572327406	2.16703742291103
6188111	Q9H3S4	103	2.40667092754154	2.1909031000636
6188112	Q9H3S4	104	2.4044647187592	2.1887718622094
6188113	Q9H3S4	105	2.60845546014082	2.31973512181752
6188114	Q9H3S4	106	2.1158747617181	2.00287130722509
6188115	Q9H3S4	107	2.17695438254877	2.08289680100333
6188116	Q9H3S4	108	2.50651108923626	2.36917677715337
6188117	Q9H3S4	109	2.26797572612428	2.28046942572855
6188118	Q9H3S4	11	1.81852036374144	1.98104192608019
6188119	Q9H3S4	110	2.16671287996948	2.16990819062133
6188120	Q9H3S4	111	2.34110817912608	2.12474607004494
6188121	Q9H3S4	112	2.23749322055557	2.06980903212235
6188122	Q9H3S4	113	2.12375973810345	1.95994041722444
6188123	Q9H3S4	114	2.14609537291361	1.98151704713631
6188124	Q9H3S4	115	2.16221101274537	1.99708504864593
6188125	Q9H3S4	116	1.91449006080023	1.64667214068256
6188126	Q9H3S4	117	2.12256800740759	1.86870069369357
6188127	Q9H3S4	118	1.8820747764765	1.60430205068535
6188128	Q9H3S4	119	2.07618743532941	1.93354056609543
6188129	Q9H3S4	12	1.84826882556039	1.63175555272119
6188130	Q9H3S4	120	2.07570057520313	1.92033076841198
6188131	Q9H3S4	121	2.27399947834572	2.01449028347957
6188132	Q9H3S4	122	2.56023590969198	2.31202135585111
6188133	Q9H3S4	123	2.54776954056061	2.2679008132343
6188134	Q9H3S4	124	2.50380590157094	2.36715329005633
6188135	Q9H3S4	125	2.38834237652058	2.24287394057129
6188136	Q9H3S4	126	2.04082778330065	1.98539462955478
6188137	Q9H3S4	127	2.12711195802504	2.08976818131663
6188138	Q9H3S4	128	2.0847421734513	2.01676039490376
6188139	Q9H3S4	129	1.92370400170817	2.00291674140324
6188140	Q9H3S4	13	1.64627491321541	1.59560386445828
6188141	Q9H3S4	130	1.97568685369683	2.04039364098668
6188142	Q9H3S4	131	2.11277874301747	1.95919574729157
6188143	Q9H3S4	132	2.46037826217686	2.20488013999999
6188144	Q9H3S4	133	2.55226189678699	2.29364140404244
6188145	Q9H3S4	134	2.45794270915636	2.20252735143585
6188146	Q9H3S4	135	2.57936294948897	2.25372600359427
6188147	Q9H3S4	136	2.54021165107681	2.37488324541434
6188148	Q9H3S4	137	2.64864291224699	2.50065128593502
6188149	Q9H3S4	138	2.52861165142805	2.35262109941601
6188150	Q9H3S4	139	2.55823577905735	2.52296069867149
6188151	Q9H3S4	14	1.72724309546988	1.69484207070108
6188152	Q9H3S4	140	2.2148251781032	2.17848032342325
6188153	Q9H3S4	141	2.5027629842251	2.24300233194724
6188154	Q9H3S4	142	2.44517498921076	2.23252817887478
6188155	Q9H3S4	143	2.33317575354452	2.12433487794904
6188156	Q9H3S4	144	2.21887259994636	2.01391595035153
6188157	Q9H3S4	145	2.34864314355409	2.13927665832715
6188158	Q9H3S4	146	2.24024293465968	2.03456008279376
6188159	Q9H3S4	147	1.80579778252582	1.57957864402984
6188160	Q9H3S4	148	2.101054079585	1.88582307091297
6188161	Q9H3S4	149	2.09361873389493	1.84656258854489
6188162	Q9H3S4	15	1.84037926185011	1.7720558643483
6188163	Q9H3S4	150	1.96094304514475	1.86011761003712
6188164	Q9H3S4	151	1.77792957333102	1.67058378203523
6188165	Q9H3S4	152	2.1181757970923	1.7856366744259
6188166	Q9H3S4	153	2.37572309547743	2.1127571498034
6188167	Q9H3S4	154	2.47485566276561	2.22954248272427
6188168	Q9H3S4	155	2.40032016419068	2.12546203091578
6188169	Q9H3S4	156	2.43199539356417	2.29778303180242
6188170	Q9H3S4	157	2.3107735963904	2.16794108660007
6188171	Q9H3S4	158	2.27481957731397	2.02195595357756
6188172	Q9H3S4	159	2.07326656127363	1.79517426717377
6188173	Q9H3S4	16	1.70321394584901	1.78127382416942
6188174	Q9H3S4	160	2.45179099134458	2.18624012224857
6188175	Q9H3S4	161	2.56975678423701	2.32121869401685
6188176	Q9H3S4	162	2.40727046670782	2.13217614969782
6188177	Q9H3S4	163	2.39080301798328	2.25799044696416
6188178	Q9H3S4	164	2.37170093625364	2.22679800626756
6188179	Q9H3S4	165	2.48516088275803	2.12277122552364
6188180	Q9H3S4	166	2.18621344602104	1.90428301436664
6188181	Q9H3S4	167	2.14948555168019	2.01052535226723
6188182	Q9H3S4	168	2.47952512547363	2.21303180079789
6188183	Q9H3S4	169	2.36421568568505	2.12266225034156
6188184	Q9H3S4	17	1.69250491128452	1.75818921985421
6188185	Q9H3S4	170	2.52205700247356	2.24306203327059
6188186	Q9H3S4	171	2.19814821740919	2.07188240176807
6188187	Q9H3S4	172	2.4194334859537	2.27290851838785
6188188	Q9H3S4	173	2.29268254712607	1.9368336486747
6188189	Q9H3S4	174	2.36111589043143	2.17306140279313
6188190	Q9H3S4	175	2.18206116263107	2.02111274344887
6188191	Q9H3S4	176	2.26050737341054	2.06481540835412
6188192	Q9H3S4	177	2.25863504681004	2.20472885933897
6188193	Q9H3S4	178	2.0440996275783	1.98474425618246
6188194	Q9H3S4	179	2.50077296405974	2.11248471402095
6188195	Q9H3S4	18	1.82989160143289	1.6772761091264
6188196	Q9H3S4	180	2.40013321773737	2.17424299558356
6188197	Q9H3S4	181	2.24704823756091	2.04738158529885
6188198	Q9H3S4	182	2.42415400387855	2.18639117723841
6188199	Q9H3S4	183	2.48425317087906	2.3861702194133
6188200	Q9H3S4	184	2.3382065442742	2.23234703697221
6188201	Q9H3S4	185	2.5115714158651	2.18618950460542
6188202	Q9H3S4	186	2.33499527915596	2.06077064013026
6188203	Q9H3S4	187	2.43600827551262	2.24540881041546
6188204	Q9H3S4	188	2.36575441026025	2.19856376532902
6188205	Q9H3S4	189	2.32756576208383	2.12959503280571
6188206	Q9H3S4	19	2.29155371019741	2.0314479910742
6188207	Q9H3S4	190	1.96904973052789	1.92498417106665
6188208	Q9H3S4	191	2.03409902518348	1.97508349217898
6188209	Q9H3S4	192	2.40634351173714	2.02126414371422
6188210	Q9H3S4	193	1.85906162951831	1.65155798958044
6188211	Q9H3S4	194	2.21450366505234	2.01594293568688
6188212	Q9H3S4	195	2.38549091184876	2.14904192636348
6188213	Q9H3S4	196	2.35672775321268	2.26297834397607
6188214	Q9H3S4	197	2.37803478571725	2.27082184339529
6188215	Q9H3S4	198	2.29827203033379	1.98013841444588
6188216	Q9H3S4	199	2.47652649972232	2.16347726702438
6188217	Q9H3S4	2	2.06301365974838	1.60491829441521
6188218	Q9H3S4	20	2.51914835860916	2.27233003338663
6188219	Q9H3S4	200	2.39939428098302	2.24794424825522
6188220	Q9H3S4	201	2.27941021805343	2.15305892672955
6188221	Q9H3S4	202	2.40678089693688	2.24402351863562
6188222	Q9H3S4	203	2.27650900074286	2.25990064750516
6188223	Q9H3S4	204	2.25737445972229	2.2286768505425
6188224	Q9H3S4	205	2.09824227177342	1.86132110458331
6188225	Q9H3S4	206	2.03770965607865	1.84800239431817
6188226	Q9H3S4	207	2.17525691157825	1.85136152661781
6188227	Q9H3S4	208	2.20657965115596	1.84954206032218
6188228	Q9H3S4	209	2.38202021932956	2.16074299615627
6188229	Q9H3S4	21	2.54285094601767	2.26314936134848
6188230	Q9H3S4	210	1.8860143147721	1.75200985331857
6188231	Q9H3S4	211	2.36206257541487	2.2329026088675
6188232	Q9H3S4	212	2.39718673158824	2.23475538021912
6188233	Q9H3S4	213	2.11929169268164	2.10802586531921
6188234	Q9H3S4	214	2.1498116264659	2.1247691951223
6188235	Q9H3S4	215	2.31572706605649	2.07141537580461
6188236	Q9H3S4	216	2.64089665714595	2.2099415296823
6188237	Q9H3S4	217	2.59172915944231	2.32142294061273
6188238	Q9H3S4	218	2.67082384004405	2.41885131014644
6188239	Q9H3S4	219	2.66071322909582	2.37700647282798
6188240	Q9H3S4	22	2.47059517469378	2.33507112319502
6188241	Q9H3S4	220	2.28262672454772	2.15349017784106
6188242	Q9H3S4	221	2.26850237848581	2.08359506395504
6188243	Q9H3S4	222	2.31592846116257	2.1504309912742
6188244	Q9H3S4	223	2.11098464851292	1.9203737336065
6188245	Q9H3S4	224	2.17669053560952	2.12556896948087
6188246	Q9H3S4	225	2.13357589686539	2.07117996148976
6188247	Q9H3S4	226	2.37019316031457	1.94843702279791
6188248	Q9H3S4	227	2.55261255938475	2.28363559272554
6188249	Q9H3S4	228	2.42053256356763	2.17706537978885
6188250	Q9H3S4	229	2.58797528838936	2.30674029769957
6188251	Q9H3S4	23	2.41606228984529	2.26965188156469
6188252	Q9H3S4	230	2.31965502169556	2.18926018709382
6188253	Q9H3S4	231	2.3814170893325	2.23618398705259
6188254	Q9H3S4	232	2.28358030023887	2.03041897143748
6188255	Q9H3S4	233	2.00453988008018	1.72878304177159
6188256	Q9H3S4	234	2.21248539348898	2.07138434655005
6188257	Q9H3S4	235	1.90585206168291	1.64681216706945
6188258	Q9H3S4	236	2.11225222910167	1.78010297610006
6188259	Q9H3S4	237	2.14220809329146	1.96801899529071
6188260	Q9H3S4	238	2.12251285231528	1.97001450182201
6188261	Q9H3S4	239	2.04135509653888	1.85953682897942
6188262	Q9H3S4	24	2.19107545014673	1.97155850247469
6188263	Q9H3S4	240	1.8649636205758	1.83086160405082
6188264	Q9H3S4	241	1.87556170278995	1.82836006250187
6188265	Q9H3S4	242	1.02367754303796	0.918546287481032
6188266	Q9H3S4	243	0.529733618771774	0.655035779197549
6188267	Q9H3S4	25	2.19546846668388	2.13478034538683
6188268	Q9H3S4	26	2.10708581641335	2.07042256388554
6188269	Q9H3S4	27	2.01257761731089	1.94704811970628
6188270	Q9H3S4	28	1.94932811451271	2.02767010093399
6188271	Q9H3S4	29	1.72166438648395	1.79500331244047
6188272	Q9H3S4	3	1.84954919527354	1.36662993194111
6188273	Q9H3S4	30	1.66407772804548	1.52574239692034
6188274	Q9H3S4	31	1.9674981326521	1.6399858531694
6188275	Q9H3S4	32	2.46497116523515	2.05445834977764
6188276	Q9H3S4	33	2.21697124224194	1.97386401755518
6188277	Q9H3S4	34	2.27963383479353	2.05541869083843
6188278	Q9H3S4	35	2.5194179640378	2.2549767226072
6188279	Q9H3S4	36	2.53179589953902	2.40865618624982
6188280	Q9H3S4	37	2.14418646441288	2.02147893242298
6188281	Q9H3S4	38	2.37701138414182	2.03276088920082
6188282	Q9H3S4	39	2.21085070955046	1.83314248096585
6188283	Q9H3S4	4	1.8434864934963	1.50249540420725
6188284	Q9H3S4	40	1.93442448241205	1.70783186497801
6188285	Q9H3S4	41	2.44822095814029	2.18279140517038
6188286	Q9H3S4	42	2.52837073678932	2.2812390186289
6188287	Q9H3S4	43	2.49488519749902	2.21681357492337
6188288	Q9H3S4	44	2.55565529384504	2.41724074706225
6188289	Q9H3S4	45	2.44638951052131	2.29894852893307
6188290	Q9H3S4	46	2.27515302758652	2.07403241637064
6188291	Q9H3S4	47	2.4820884767266	2.2258526025527
6188292	Q9H3S4	48	2.47461037178191	2.21862861701545
6188293	Q9H3S4	49	2.44325264084782	2.18833647797434
6188294	Q9H3S4	5	1.96468551933	1.60683638800696
6188295	Q9H3S4	50	2.63119350261536	2.30379526164047
6188296	Q9H3S4	51	2.45192009175282	2.28959199150249
6188297	Q9H3S4	52	2.68151007617982	2.53240156473654
6188298	Q9H3S4	53	2.52749931580377	2.35154656294964
6188299	Q9H3S4	54	2.37133520001235	2.34241133624485
6188300	Q9H3S4	55	2.29919532925956	2.25998342564452
6188301	Q9H3S4	56	2.44581215113903	2.18798679023037
6188302	Q9H3S4	57	1.78929933653795	1.55299871009345
6188303	Q9H3S4	58	1.89457974674931	1.62262370024463
6188304	Q9H3S4	59	1.67007136283876	1.54746666613039
6188305	Q9H3S4	6	1.88543976327844	1.74081269140444
6188306	Q9H3S4	60	1.904188948222	1.92207718596232
6188307	Q9H3S4	61	1.80137678345645	1.96448091537611
6188308	Q9H3S4	62	1.68108867874388	1.83554093409186
6188309	Q9H3S4	63	2.10274664599682	2.01968011442574
6188310	Q9H3S4	64	2.02330808940511	1.91086321929859
6188311	Q9H3S4	65	2.16017133757325	2.18479776159499
6188312	Q9H3S4	66	1.77191405758923	1.79699467783954
6188313	Q9H3S4	67	2.39776241178097	2.06630589117405
6188314	Q9H3S4	68	2.57309379317302	2.20360139496765
6188315	Q9H3S4	69	2.23081539751805	2.01467638516236
6188316	Q9H3S4	7	1.9476626555731	1.76884333526062
6188317	Q9H3S4	70	2.50998644699284	2.27162122013996
6188318	Q9H3S4	71	2.20217203255108	2.14125611207248
6188319	Q9H3S4	72	2.18072777291361	2.141562034731
6188320	Q9H3S4	73	2.25354346493646	2.17982551599737
6188321	Q9H3S4	74	2.11583415097928	2.18851796388784
6188322	Q9H3S4	75	2.0040194829694	2.06776347674198
6188323	Q9H3S4	76	1.92876270040383	1.78143289957901
6188324	Q9H3S4	77	2.18188163418671	1.9358473265196
6188325	Q9H3S4	78	2.31469767149532	2.06415003686234
6188326	Q9H3S4	79	2.45916748306433	2.20371050533153
6188327	Q9H3S4	8	1.91718845867734	1.88112685875993
6188328	Q9H3S4	80	2.40847688473917	2.08864695356764
6188329	Q9H3S4	81	2.36802008513644	2.20854305746718
6188330	Q9H3S4	82	2.5325096388137	2.38846442925411
6188331	Q9H3S4	83	2.6727242542901	2.49183649777024
6188332	Q9H3S4	84	2.21398419538748	2.19040740074408
6188333	Q9H3S4	85	2.03202972290618	2.00189658537948
6188334	Q9H3S4	86	2.47128421753765	2.21259327016457
6188335	Q9H3S4	87	2.14820448204963	1.80470288759246
6188336	Q9H3S4	88	2.1960164389427	1.81881230545767
6188337	Q9H3S4	89	2.36137546699868	2.0311554399841
6188338	Q9H3S4	9	1.77810464094349	1.83235525244875
6188339	Q9H3S4	90	2.38211865817331	2.01911593729961
6188340	Q9H3S4	91	2.30291574604707	2.08432663463815
6188341	Q9H3S4	92	1.98448508625484	1.76397733738488
6188342	Q9H3S4	93	2.13594543603368	1.91830190503907
6188343	Q9H3S4	94	1.89596837894321	1.8454578073583
6188344	Q9H3S4	95	2.14754918470421	2.10951091440793
6188345	Q9H3S4	96	2.18564007720055	2.11422960706562
6188346	Q9H3S4	97	1.98968219773713	2.06665288009235
6188347	Q9H3S4	98	1.67837939682927	1.7531892243048
6188348	Q9H3S4	99	2.14899673537047	1.99418298735856
6188349	Q9H3S5	1	0.354273093215742	0.27744188992816
6188350	Q9H3S5	10	1.68516865369332	1.4403429974504
6188351	Q9H3S5	100	2.02571277951526	1.82289130708897
6188352	Q9H3S5	101	2.00538383142367	1.80325146284069
6188353	Q9H3S5	102	2.03362653207315	1.83053680192502
6188354	Q9H3S5	103	2.34885502530767	2.13507978574572
6188355	Q9H3S5	104	2.38320694972126	2.10181051674061
6188356	Q9H3S5	105	2.24606185832229	2.12829192572522
6188357	Q9H3S5	106	2.25830891328983	2.16118321182545
6188358	Q9H3S5	107	2.34014933132587	2.20815248720617
6188359	Q9H3S5	108	2.1155825341645	2.13326811446653
6188360	Q9H3S5	109	2.13263286741511	2.13698326367733
6188361	Q9H3S5	11	1.94251722741283	1.475013305282
6188362	Q9H3S5	110	2.29680462859459	2.08163523521364
6188363	Q9H3S5	111	2.01175110229236	1.85173180376212
6188364	Q9H3S5	112	1.99164143345625	1.83230380571488
6188365	Q9H3S5	113	2.09900444154494	1.93602745867466
6188366	Q9H3S5	114	2.13473998251781	1.97055164830187
6188367	Q9H3S5	115	1.92699595262448	1.76984965564416
6188368	Q9H3S5	116	1.96029008056878	1.80201519044029
6188369	Q9H3S5	117	1.87989623814907	1.72434651144466
6188370	Q9H3S5	118	1.75391335861152	1.5074750504445
6188371	Q9H3S5	119	1.64717293858536	1.37225593756889
6188372	Q9H3S5	12	1.70660833745045	1.29258862182102
6188373	Q9H3S5	120	1.55628799742189	1.42652191824608
6188374	Q9H3S5	121	1.99733156315663	1.75760290546752
6188375	Q9H3S5	122	2.01425458687596	1.77395227822208
6188376	Q9H3S5	123	1.99367740215621	1.75407261198735
6188377	Q9H3S5	124	2.15993318694448	1.91469271411499
6188378	Q9H3S5	125	2.11335702929548	1.80323863594705
6188379	Q9H3S5	126	2.01243168422132	1.86471202648068
6188380	Q9H3S5	127	2.27627142086218	2.14066759017221
6188381	Q9H3S5	128	2.19948320155419	2.0343853683914
6188382	Q9H3S5	129	2.19750814769356	2.1745473989229
6188383	Q9H3S5	13	1.53164937529291	1.36034646040207
6188384	Q9H3S5	130	2.10698650543584	2.07433701126154
6188385	Q9H3S5	131	2.44184085931732	2.18388583439384
6188386	Q9H3S5	132	2.25049740819413	2.04451592551908
6188387	Q9H3S5	133	2.204819764834	2.0003866475466
6188388	Q9H3S5	134	1.90961756225927	1.62580430168168
6188389	Q9H3S5	135	2.35713291375113	2.1052078309247
6188390	Q9H3S5	136	2.19056855159768	1.94428961148359
6188391	Q9H3S5	137	1.95761764700051	1.71923519828062
6188392	Q9H3S5	138	2.25773649485925	1.94272397495959
6188393	Q9H3S5	139	2.19593228241017	2.04199238312579
6188394	Q9H3S5	14	1.57502124272077	1.42330750054091
6188395	Q9H3S5	140	2.42524965688158	2.2845958120666
6188396	Q9H3S5	141	2.42413306134438	2.25142012281162
6188397	Q9H3S5	142	2.23383012027731	2.20963814149951
6188398	Q9H3S5	143	2.41444834936527	2.37137661704242
6188399	Q9H3S5	144	2.00278662902534	1.71581515476665
6188400	Q9H3S5	145	1.86901149825106	1.72864482305124
6188401	Q9H3S5	146	2.21689094211182	2.0075889766464
6188402	Q9H3S5	147	2.31082346613385	2.09833740757011
6188403	Q9H3S5	148	2.13736952832558	1.93076315299192
6188404	Q9H3S5	149	2.12737032548968	1.9211028997698
6188405	Q9H3S5	15	1.56057259590847	1.37725168539975
6188406	Q9H3S5	150	2.1177583608785	1.91181675830133
6188407	Q9H3S5	151	2.10422346332734	1.89874066215392
6188408	Q9H3S5	152	2.19153755626015	1.91663826789721
6188409	Q9H3S5	153	2.28771771228452	2.16853574356379
6188410	Q9H3S5	154	2.34591783363498	2.24582239446232
6188411	Q9H3S5	155	2.34043111476562	2.20842471884568
6188412	Q9H3S5	156	2.07844507839294	2.09738953167686
6188413	Q9H3S5	157	2.02084912452407	2.02898872849629
6188414	Q9H3S5	158	2.30599448187782	2.09051357394195
6188415	Q9H3S5	159	2.05924656332152	1.89761727963183
6188416	Q9H3S5	16	1.49726221184775	1.45815751011971
6188417	Q9H3S5	160	2.03259992553987	1.87187390061319
6188418	Q9H3S5	161	1.9767593422323	1.81792618261257
6188419	Q9H3S5	162	1.81797314120094	1.66452246280457
6188420	Q9H3S5	163	1.96333613617237	1.80495799187579
6188421	Q9H3S5	164	1.7427541012725	1.49669406585654
6188422	Q9H3S5	165	1.54719501578321	1.2756670327591
6188423	Q9H3S5	166	1.99027228456671	1.75078291992833
6188424	Q9H3S5	167	1.95576902194161	1.71744923729204
6188425	Q9H3S5	168	1.89527699506392	1.65900774879059
6188426	Q9H3S5	169	2.26812020306803	2.01921244316249
6188427	Q9H3S5	17	1.39549329436641	1.34708110358644
6188428	Q9H3S5	170	2.43932338753424	2.11815549623652
6188429	Q9H3S5	171	2.28852846639233	2.13144977281472
6188430	Q9H3S5	172	2.27658591719177	2.14097142581102
6188431	Q9H3S5	173	2.31964438704916	2.15047337044535
6188432	Q9H3S5	174	2.45350960189562	2.42187100195497
6188433	Q9H3S5	175	2.19432945606964	2.15871923993886
6188434	Q9H3S5	176	2.43118724561566	2.17359335330534
6188435	Q9H3S5	177	2.29339497523678	2.08595936526581
6188436	Q9H3S5	178	2.28298257826236	2.07589992422107
6188437	Q9H3S5	179	2.0497665929462	1.85058941591613
6188438	Q9H3S5	18	1.91206822323908	1.7130990357489
6188439	Q9H3S5	180	1.9819446780679	1.70759449098557
6188440	Q9H3S5	181	1.83491499589335	1.70761890619413
6188441	Q9H3S5	182	2.46555896287833	2.43975361248648
6188442	Q9H3S5	183	2.44740435597898	2.39011746064653
6188443	Q9H3S5	184	2.23009780243753	2.32224722623109
6188444	Q9H3S5	185	1.95756540564819	2.04619582336279
6188445	Q9H3S5	186	2.31223964507271	2.17489268422585
6188446	Q9H3S5	187	2.22320035792507	1.99754568898088
6188447	Q9H3S5	188	2.45095979040252	2.23864398652131
6188448	Q9H3S5	189	2.42865014949515	2.1849936466183
6188449	Q9H3S5	19	1.93116257732265	1.73154613584151
6188450	Q9H3S5	190	2.30484243209031	2.2074528562472
6188451	Q9H3S5	191	2.00087638683069	1.90103333214949
6188452	Q9H3S5	192	2.29732833076548	1.97348149730805
6188453	Q9H3S5	193	1.95022755364452	1.68363407187197
6188454	Q9H3S5	194	2.09933300405876	1.82768519589045
6188455	Q9H3S5	195	1.59972025074863	1.31691632592953
6188456	Q9H3S5	196	1.42961148895236	1.31155145592628
6188457	Q9H3S5	197	1.52502848457481	1.42479341601329
6188458	Q9H3S5	198	1.49113481677381	1.35995172066318
6188459	Q9H3S5	199	1.45637612798984	1.46844140489881
6188460	Q9H3S5	2	0.0908994850785273	0.0229960317548708
6188461	Q9H3S5	20	1.89137846792753	1.69311061480241
6188462	Q9H3S5	200	1.32551970276355	1.32926348917244
6188463	Q9H3S5	201	1.45534571694134	1.24073395428427
6188464	Q9H3S5	202	1.54144608941587	1.58483000714038
6188465	Q9H3S5	203	1.62268579754822	1.68437525665909
6188466	Q9H3S5	204	1.5736723400372	1.60492629714392
6188467	Q9H3S5	205	1.32214631070497	1.36656656896735
6188468	Q9H3S5	206	1.34943595368791	1.41399053449509
6188469	Q9H3S5	207	1.2927014544627	1.32708225854022
6188470	Q9H3S5	208	1.32634113366362	1.50165176589351
6188471	Q9H3S5	209	1.13340308855247	1.30249665214752
6188472	Q9H3S5	21	2.09023654131365	1.88522786411714
6188473	Q9H3S5	210	1.33080479382272	1.2792521503091
6188474	Q9H3S5	211	1.96892791123262	1.73016207098081
6188475	Q9H3S5	212	1.90667275471236	1.67001721881226
6188476	Q9H3S5	213	1.9431674239542	1.70527480403376
6188477	Q9H3S5	214	1.88284648578077	1.64699860472923
6188478	Q9H3S5	215	2.25422694140191	1.93933338716465
6188479	Q9H3S5	216	2.0063713331223	1.85885710712438
6188480	Q9H3S5	217	2.13156245262557	2.00086391785758
6188481	Q9H3S5	218	2.1749112839381	2.01064638137213
6188482	Q9H3S5	219	2.15208751557617	2.13066642011251
6188483	Q9H3S5	22	2.0801180351955	1.8754523517153
6188484	Q9H3S5	220	1.97173477573343	1.94366999919091
6188485	Q9H3S5	221	2.04847463365264	1.80385380470965
6188486	Q9H3S5	222	1.99078587397709	1.79360800551622
6188487	Q9H3S5	223	1.90182780677571	1.70766540894937
6188488	Q9H3S5	224	1.55494538536811	1.28315468292321
6188489	Q9H3S5	225	1.97322377781479	1.77218155990969
6188490	Q9H3S5	226	1.8705446676998	1.67298303172585
6188491	Q9H3S5	227	1.88715207820569	1.68902748981751
6188492	Q9H3S5	228	2.03759056619902	1.83436646455568
6188493	Q9H3S5	229	1.93835636933419	1.73849607511159
6188494	Q9H3S5	23	1.97147626663301	1.77049328527404
6188495	Q9H3S5	230	1.9428364914895	1.74282433159329
6188496	Q9H3S5	231	1.94989514819693	1.74964371633034
6188497	Q9H3S5	232	1.99109700323952	1.78944892475192
6188498	Q9H3S5	233	1.99696553058494	1.79511852273168
6188499	Q9H3S5	234	2.02246844862255	1.81975695143341
6188500	Q9H3S5	235	2.00934984565003	1.80708303845106
6188501	Q9H3S5	236	2.04718566772841	1.84363631456143
6188502	Q9H3S5	237	2.07535082671662	1.87084674046564
6188503	Q9H3S5	238	2.09717743960084	1.89193348216927
6188504	Q9H3S5	239	2.01517583410854	1.8127115395128
6188505	Q9H3S5	24	2.06664511943463	1.8624361363203
6188506	Q9H3S5	240	2.05462851037947	1.85082686223625
6188507	Q9H3S5	241	2.12995238795283	1.92359743634824
6188508	Q9H3S5	242	2.26531785826046	1.98791759004165
6188509	Q9H3S5	243	2.12735922648976	2.01361303577236
6188510	Q9H3S5	244	2.16401988012301	2.07009035658399
6188511	Q9H3S5	245	2.26552152272426	2.13605438695409
6188512	Q9H3S5	246	2.29037556167489	2.30213606673462
6188513	Q9H3S5	247	1.96124215501238	1.971402295984
6188514	Q9H3S5	248	1.91665976295702	1.71437639234231
6188515	Q9H3S5	249	2.12264962247876	1.95887112321996
6188516	Q9H3S5	25	2.23358141481376	2.02371368131974
6188517	Q9H3S5	250	2.22155435332108	2.05442321476992
6188518	Q9H3S5	251	1.94080741151446	1.78319293834718
6188519	Q9H3S5	252	2.01142068856087	1.85141259028414
6188520	Q9H3S5	253	2.27670324711736	2.1077026899176
6188521	Q9H3S5	254	2.18513355446204	2.01923699589784
6188522	Q9H3S5	255	1.99167001716045	1.83233142049829
6188523	Q9H3S5	256	2.05258407423445	1.89118063335843
6188524	Q9H3S5	257	2.2265423547837	2.05924213463704
6188525	Q9H3S5	258	2.17797693158893	2.01232296581923
6188526	Q9H3S5	259	1.98222015986262	1.823201891284
6188527	Q9H3S5	26	2.28115258900726	2.00321556041274
6188528	Q9H3S5	260	2.17290897471127	2.00742680083884
6188529	Q9H3S5	261	2.27492272274133	2.10598252115786
6188530	Q9H3S5	262	2.1942213206054	2.0280167080018
6188531	Q9H3S5	263	2.06605785730185	1.90419768666029
6188532	Q9H3S5	264	1.71236300498993	1.48028270369026
6188533	Q9H3S5	265	1.60659340670318	1.31164170422133
6188534	Q9H3S5	266	2.03621492072846	1.88567765491235
6188535	Q9H3S5	267	1.64499762463377	1.52878108878831
6188536	Q9H3S5	268	1.79040673603687	1.63716422735426
6188537	Q9H3S5	269	1.96547079067562	1.94836415424508
6188538	Q9H3S5	27	2.2956553018854	2.17620426742276
6188539	Q9H3S5	270	1.85876634228651	1.83251951977034
6188540	Q9H3S5	271	1.91683102929189	1.67466119903613
6188541	Q9H3S5	272	1.83651248440817	1.64255271148037
6188542	Q9H3S5	273	2.19885706877756	1.95229716729654
6188543	Q9H3S5	274	2.25116211906249	2.00282919858349
6188544	Q9H3S5	275	2.30414153365308	2.05401273480174
6188545	Q9H3S5	276	2.46991785390994	2.14771288168368
6188546	Q9H3S5	277	2.15571510634634	2.00313847536623
6188547	Q9H3S5	278	2.29684601380776	2.16054475248787
6188548	Q9H3S5	279	2.42904212510433	2.25616278077975
6188549	Q9H3S5	28	2.19425013850251	2.09929587983508
6188550	Q9H3S5	280	2.28455683786079	2.25864534187594
6188551	Q9H3S5	281	2.07495648214632	2.04339273092589
6188552	Q9H3S5	282	1.61831849876369	1.46513708076464
6188553	Q9H3S5	283	1.68679862540138	1.49919894741014
6188554	Q9H3S5	284	1.57917995286327	1.53729843110923
6188555	Q9H3S5	285	1.44304821677838	1.39302402523701
6188556	Q9H3S5	286	1.80860389584611	1.61314190731821
6188557	Q9H3S5	287	1.99367616208368	1.79194065613727
6188558	Q9H3S5	288	1.96366775910354	1.76294946790585
6188559	Q9H3S5	289	1.9009522684517	1.70235988585725
6188560	Q9H3S5	29	2.49505747165546	2.3578096035094
6188561	Q9H3S5	290	2.00193895105101	1.79992335586396
6188562	Q9H3S5	291	2.06205730010306	1.85800383334499
6188563	Q9H3S5	292	2.01930293920406	1.81669874538823
6188564	Q9H3S5	293	2.02080195901255	1.81814695192756
6188565	Q9H3S5	294	2.12853877481995	1.92223174139777
6188566	Q9H3S5	295	2.45868713155497	2.17473209676372
6188567	Q9H3S5	296	2.30203004595755	2.18236292256496
6188568	Q9H3S5	297	2.4670275711902	2.36282679487788
6188569	Q9H3S5	298	2.4683153472169	2.33197397460841
6188570	Q9H3S5	299	2.27102712152658	2.28344349350121
6188571	Q9H3S5	3	0.097213007505924	0.0290955405230323
6188572	Q9H3S5	30	2.18536451679935	2.20068465093023
6188573	Q9H3S5	300	2.0876896285079	2.0935634955627
6188574	Q9H3S5	301	2.27242888337584	2.05808577080578
6188575	Q9H3S5	302	2.11615153065298	1.95259330152478
6188576	Q9H3S5	303	1.97255399911929	1.81386339080563
6188577	Q9H3S5	304	1.99523169163125	1.8357723625261
6188578	Q9H3S5	305	2.07636364151851	1.91415412887066
6188579	Q9H3S5	306	2.03712379705742	1.87624442345596
6188580	Q9H3S5	307	1.99671102742413	1.83720155229195
6188581	Q9H3S5	308	1.89491913257412	1.73886016484852
6188582	Q9H3S5	309	1.94273482431405	1.78505501635611
6188583	Q9H3S5	31	2.09364219936504	2.0993142881755
6188584	Q9H3S5	310	1.87535032123787	1.71995469049557
6188585	Q9H3S5	311	1.73327832103348	1.4875394924282
6188586	Q9H3S5	312	1.88094919986066	1.59810772978699
6188587	Q9H3S5	313	2.11082596792538	1.86725011508544
6188588	Q9H3S5	314	2.00018302315126	1.76035770763054
6188589	Q9H3S5	315	2.1491252942618	1.90425118374245
6188590	Q9H3S5	316	2.17308226447372	1.92739606863778
6188591	Q9H3S5	317	2.07130931590882	1.82907298524466
6188592	Q9H3S5	318	2.29956438641484	2.04959074216073
6188593	Q9H3S5	319	2.46851169347524	2.14635438680233
6188594	Q9H3S5	32	2.31835780949456	2.10245781363843
6188595	Q9H3S5	320	2.19093476704894	2.037164271859
6188596	Q9H3S5	321	2.48625907160715	2.34353715017672
6188597	Q9H3S5	322	2.14963605878385	1.98622792729702
6188598	Q9H3S5	323	2.23498345803731	2.21075238380413
6188599	Q9H3S5	324	2.36889033482852	2.32736291275572
6188600	Q9H3S5	325	2.50746137549471	2.24728196839005
6188601	Q9H3S5	326	2.15430419701325	1.95158343944929
6188602	Q9H3S5	327	2.28486097017157	2.07771464303328
6188603	Q9H3S5	328	1.99157581113955	1.81659725839031
6188604	Q9H3S5	329	1.94832533829408	1.79587225320473
6188605	Q9H3S5	33	2.05464183994603	1.8931686456202
6188606	Q9H3S5	330	2.07743514241664	1.88850859292488
6188607	Q9H3S5	331	1.80026168871296	1.76280080638836
6188608	Q9H3S5	332	1.93835504514405	1.88345590310141
6188609	Q9H3S5	333	2.46299735227373	2.25724185460059
6188610	Q9H3S5	334	2.54448064484684	2.49494065614882
6188611	Q9H3S5	335	2.57449502671887	2.54499699828345
6188612	Q9H3S5	336	2.41264464911326	2.35653602663022
6188613	Q9H3S5	337	2.25223312140694	2.34363220960489
6188614	Q9H3S5	338	2.33206166834937	2.40799753773976
6188615	Q9H3S5	339	2.89955863990359	2.44499081847373
6188616	Q9H3S5	34	1.98813198443333	1.82891331881427
6188617	Q9H3S5	340	2.74127847263335	2.45105358127866
6188618	Q9H3S5	341	2.73243138316997	2.46356576515934
6188619	Q9H3S5	342	2.82409446829375	2.52002474216344
6188620	Q9H3S5	343	2.81107823690221	2.64951986528545
6188621	Q9H3S5	344	2.81832779472392	2.64376646245564
6188622	Q9H3S5	345	2.75102673547141	2.36479200135439
6188623	Q9H3S5	346	2.49601360389009	2.16391066542977
6188624	Q9H3S5	347	1.8519393058444	1.73191605802719
6188625	Q9H3S5	348	2.06088397598213	1.95483736971198
6188626	Q9H3S5	349	1.78904052471009	1.66011183259935
6188627	Q9H3S5	35	2.12446756823371	1.96062744486129
6188628	Q9H3S5	350	1.55639397405809	1.57606391932913
6188629	Q9H3S5	351	1.48997116163002	1.47979574135299
6188630	Q9H3S5	352	1.44594517907039	1.57933227141965
6188631	Q9H3S5	353	1.29866333415148	1.42428571935153
6188632	Q9H3S5	354	1.94352637086777	1.74349082567249
6188633	Q9H3S5	355	1.97656796918147	1.77541239100248
6188634	Q9H3S5	356	1.97423420906977	1.77315773990592
6188635	Q9H3S5	357	1.95566081979186	1.75521394512925
6188636	Q9H3S5	358	1.98098700411883	1.77968163098019
6188637	Q9H3S5	359	1.96809473435327	1.7672263790379
6188638	Q9H3S5	36	2.22303030206574	2.05584913230058
6188639	Q9H3S5	360	2.08018353668536	1.8755156328577
6188640	Q9H3S5	361	2.08435197570902	1.87954277153769
6188641	Q9H3S5	362	1.92417221282458	1.72479272836748
6188642	Q9H3S5	363	2.09568465465975	1.89049129914991
6188643	Q9H3S5	364	2.49827493184322	2.21297796311601
6188644	Q9H3S5	365	2.14988494486971	2.03537518492882
6188645	Q9H3S5	366	2.21435539338375	2.1187196135502
6188646	Q9H3S5	367	2.31445346288584	2.18332764866986
6188647	Q9H3S5	368	2.41590274945297	2.42340817613153
6188648	Q9H3S5	369	2.11040782555998	2.11551159881401
6188649	Q9H3S5	37	1.90001848993652	1.74378666591059
6188650	Q9H3S5	370	2.06521087593818	1.85789196967152
6188651	Q9H3S5	371	2.32844237126895	2.15768797864489
6188652	Q9H3S5	372	2.29444785119953	2.12484579338027
6188653	Q9H3S5	373	1.9209150565442	1.76397488773347
6188654	Q9H3S5	374	2.091411612947	1.92869200922614
6188655	Q9H3S5	375	2.27895228086721	2.10987548667802
6188656	Q9H3S5	376	2.21182627933245	2.04502489976062
6188657	Q9H3S5	377	1.89255681751414	1.73657792674971
6188658	Q9H3S5	378	2.23655143126844	2.06891192681437
6188659	Q9H3S5	379	2.38863927084911	2.21584434397465
6188660	Q9H3S5	38	1.9902072158012	1.83091820468739
6188661	Q9H3S5	380	2.23231421391131	2.06481834122572
6188662	Q9H3S5	381	2.01232011903745	1.85228153216901
6188663	Q9H3S5	382	1.91551815031798	1.66360181728912
6188664	Q9H3S5	383	1.60752359237939	1.3339506115617
6188665	Q9H3S5	384	1.76299467309777	1.6262217205706
6188666	Q9H3S5	385	1.71657274382047	1.5676145451268
6188667	Q9H3S5	386	1.86947582947149	1.7153345734204
6188668	Q9H3S5	387	1.62979840303704	1.48378165175444
6188669	Q9H3S5	388	1.53721904887872	1.39434052139764
6188670	Q9H3S5	389	1.637741407375	1.49145540680355
6188671	Q9H3S5	39	2.13138847573317	1.96731374976669
6188672	Q9H3S5	390	1.7798454020018	1.62874240802742
6188673	Q9H3S5	391	1.6870509425403	1.53909346393463
6188674	Q9H3S5	392	1.68233865971262	1.53454091648493
6188675	Q9H3S5	393	1.94316437426394	1.72006850527026
6188676	Q9H3S5	394	1.83313594460471	1.77274738451761
6188677	Q9H3S5	395	1.78748567077011	1.74970392598949
6188678	Q9H3S5	396	2.03327150821713	1.95506125410886
6188679	Q9H3S5	397	1.79391749922198	1.86589092146744
6188680	Q9H3S5	398	1.71239939653448	1.77437887442095
6188681	Q9H3S5	399	1.76686662084901	1.61304503657593
6188682	Q9H3S5	4	0.307573306098738	0.359398483712011
6188683	Q9H3S5	40	2.22761968873776	2.06028294948716
6188684	Q9H3S5	400	1.86232041568619	1.75075061710291
6188685	Q9H3S5	401	1.59449401385587	1.49200290453911
6188686	Q9H3S5	402	1.46978966757966	1.37152574423967
6188687	Q9H3S5	403	1.74447305499795	1.63689800660082
6188688	Q9H3S5	404	1.78146032270685	1.67263149235226
6188689	Q9H3S5	405	1.51692463706992	1.41706294839139
6188690	Q9H3S5	406	1.4930855329148	1.39403193416892
6188691	Q9H3S5	407	1.73254100889998	1.62537042898728
6188692	Q9H3S5	408	1.68182197469614	1.57637065154187
6188693	Q9H3S5	409	1.50598974288768	1.4064987215734
6188694	Q9H3S5	41	1.90385646935237	1.74749454679139
6188695	Q9H3S5	410	1.51765379329747	1.41776738792645
6188696	Q9H3S5	411	0.660768190572155	0.599444341100098
6188697	Q9H3S5	412	0.381159262700383	0.543391130398791
6188698	Q9H3S5	413	0.696563127575852	0.725225375143849
6188699	Q9H3S5	414	0.232518821527571	0.236196075907874
6188700	Q9H3S5	415	0.240278524359207	0.243692742943459
6188701	Q9H3S5	416	0.271854100650303	0.274197980972162
6188702	Q9H3S5	417	0.235195599944524	0.238782117790577
6188703	Q9H3S5	418	0.236485942555767	0.240028720802084
6188704	Q9H3S5	419	0.267158794913563	0.269661835129681
6188705	Q9H3S5	42	1.86636867865284	1.71127750460926
6188706	Q9H3S5	420	0.242726166104515	0.246057415352325
6188707	Q9H3S5	421	0.328308859168826	0.328739055079054
6188708	Q9H3S5	422	0.16515730112326	0.171117953660322
6188709	Q9H3S5	423	0.231508027288514	0.235219545231879
6188710	Q9H3S5	43	1.65941818468671	1.36267584565219
6188711	Q9H3S5	44	1.46575357674835	1.33455361765466
6188712	Q9H3S5	45	1.78794672314125	1.66688454684582
6188713	Q9H3S5	46	1.64568859481944	1.49735169300143
6188714	Q9H3S5	47	1.93332673800983	1.91730970986259
6188715	Q9H3S5	48	1.78741861215257	1.76359031098952
6188716	Q9H3S5	49	1.98190279876458	1.73752718755882
6188717	Q9H3S5	5	0.683939656619554	0.395802975207411
6188718	Q9H3S5	50	2.35581679162957	2.10393632226804
6188719	Q9H3S5	51	2.56310070982965	2.30419379994387
6188720	Q9H3S5	52	2.40039708348937	2.14700544639218
6188721	Q9H3S5	53	1.94727774164642	1.70924579155964
6188722	Q9H3S5	54	2.4096280552691	2.15592350979602
6188723	Q9H3S5	55	2.42079398727944	2.16671094279955
6188724	Q9H3S5	56	2.46100949149794	2.13910649194375
6188725	Q9H3S5	57	2.51230296970788	2.34763884329959
6188726	Q9H3S5	58	2.60616319754182	2.45937680638886
6188727	Q9H3S5	59	2.521272956687	2.34526720266193
6188728	Q9H3S5	6	0.524839669739014	0.318771302226399
6188729	Q9H3S5	60	2.30757833891105	2.28088646782854
6188730	Q9H3S5	61	2.13838596758436	2.10467210500563
6188731	Q9H3S5	62	2.39031469411035	2.13410628580052
6188732	Q9H3S5	63	1.97458174715203	1.77795316073085
6188733	Q9H3S5	64	2.08943201418852	1.88891027205351
6188734	Q9H3S5	65	1.81385216979575	1.57729686970644
6188735	Q9H3S5	66	1.61635817201295	1.35440051332148
6188736	Q9H3S5	67	1.8010583251862	1.67490989752048
6188737	Q9H3S5	68	1.98717992546705	2.00441694155597
6188738	Q9H3S5	69	1.94003416739029	2.10093944920641
6188739	Q9H3S5	7	1.85475829636164	1.50696797406151
6188740	Q9H3S5	70	1.48082873405271	1.64454278958184
6188741	Q9H3S5	71	1.7162916600228	1.58837370961923
6188742	Q9H3S5	72	1.37898680896978	1.42148030714439
6188743	Q9H3S5	73	1.82827072548057	1.87659392628413
6188744	Q9H3S5	74	1.8056516471301	1.82264463814438
6188745	Q9H3S5	75	1.80042630638159	1.95966655891944
6188746	Q9H3S5	76	1.77207594186865	1.91951998794566
6188747	Q9H3S5	77	1.73979228439905	1.67437592052232
6188748	Q9H3S5	78	2.40534529411041	2.15178592423427
6188749	Q9H3S5	79	2.27703751957343	2.02782748347297
6188750	Q9H3S5	8	1.82998809377118	1.45094047976756
6188751	Q9H3S5	80	2.33370052968886	2.0825697499342
6188752	Q9H3S5	81	2.36354741739723	2.04494815444251
6188753	Q9H3S5	82	2.26712428213404	2.11077114039358
6188754	Q9H3S5	83	2.47774294150249	2.33530969698533
6188755	Q9H3S5	84	2.48601952882699	2.31120878363948
6188756	Q9H3S5	85	2.12917447612781	2.10853007916692
6188757	Q9H3S5	86	2.21654057222719	2.18017745115321
6188758	Q9H3S5	87	2.38040337127647	2.12453093365367
6188759	Q9H3S5	88	2.07075709608584	1.87086839004202
6188760	Q9H3S5	89	2.01542300628472	1.81740999660137
6188761	Q9H3S5	9	1.83238330068145	1.59532462944059
6188762	Q9H3S5	90	2.05675346380574	1.85733944817782
6188763	Q9H3S5	91	1.6232218240558	1.34911670986197
6188764	Q9H3S5	92	1.48458238343884	1.35724695704247
6188765	Q9H3S5	93	1.91726491825844	1.71811957494878
6188766	Q9H3S5	94	2.06938333055276	1.86508152847915
6188767	Q9H3S5	95	2.32696797603414	2.11393465630517
6188768	Q9H3S5	96	2.32829594775175	2.11521761288426
6188769	Q9H3S5	97	2.00074996206582	1.79877467082739
6188770	Q9H3S5	98	2.17928830437863	1.97126098047673
6188771	Q9H3S5	99	2.28113826285801	2.06965846332816
6188772	Q9H3T2	1	0.418553110111829	0.339542964436724
6188773	Q9H3T2	10	1.85477172275943	1.48206125010764
6188774	Q9H3T2	100	2.49494629814376	2.16041795861047
6188775	Q9H3T2	101	2.53506251950304	2.16707739009644
6188776	Q9H3T2	102	2.53122620408339	2.30544125148705
6188777	Q9H3T2	103	2.34706003904253	2.26465738923985
6188778	Q9H3T2	104	2.1390733194502	2.03162398979927
6188779	Q9H3T2	105	2.12716930906591	2.16219363223501
6188780	Q9H3T2	106	1.9183232106144	1.94766971098896
6188781	Q9H3T2	107	2.42693758054751	2.08398574138389
6188782	Q9H3T2	108	2.41773619055225	2.00863951356946
6188783	Q9H3T2	109	2.47684593788614	2.22472318078805
6188784	Q9H3T2	11	2.12165982548314	1.67344572627061
6188785	Q9H3T2	110	2.43122260061523	2.20170574573703
6188786	Q9H3T2	111	2.74200712706814	2.46985845916938
6188787	Q9H3T2	112	2.47565350352789	2.35460373583345
6188788	Q9H3T2	113	2.3668305764484	2.23671243414626
6188789	Q9H3T2	114	2.54140740694643	2.19141676746185
6188790	Q9H3T2	115	2.19883278962483	1.86610140361263
6188791	Q9H3T2	116	2.32651111241536	1.92299498612935
6188792	Q9H3T2	117	2.01844734510589	1.78435146297866
6188793	Q9H3T2	118	2.0591736126705	1.84475658290837
6188794	Q9H3T2	119	2.22879471198508	1.97653097956502
6188795	Q9H3T2	12	2.07095552112885	1.78343778158126
6188796	Q9H3T2	120	2.21120476681881	2.10160742712315
6188797	Q9H3T2	121	2.24477017077382	2.12127782472764
6188798	Q9H3T2	122	2.0830737170763	1.75110775250558
6188799	Q9H3T2	123	2.17042790478622	1.88098828366281
6188800	Q9H3T2	124	2.0883296681386	1.8016729854214
6188801	Q9H3T2	125	2.55892177749249	2.28982598222717
6188802	Q9H3T2	126	2.60363296765007	2.35408094518441
6188803	Q9H3T2	127	2.56103571055017	2.28083069187737
6188804	Q9H3T2	128	2.58333187650714	2.44444120458245
6188805	Q9H3T2	129	2.35236951066177	2.20855070573426
6188806	Q9H3T2	13	2.14873586487587	1.87964093108476
6188807	Q9H3T2	130	2.45830582433726	2.09694127537438
6188808	Q9H3T2	131	2.19634153266198	2.03488699247137
6188809	Q9H3T2	132	2.29279054402419	2.09596966399635
6188810	Q9H3T2	133	2.20916200872217	2.15724607533031
6188811	Q9H3T2	134	2.0798437683004	2.01955420353744
6188812	Q9H3T2	135	2.3984743815552	2.13481737813931
6188813	Q9H3T2	136	2.62851057505479	2.3781152598227
6188814	Q9H3T2	137	2.57016661070439	2.28965207585
6188815	Q9H3T2	138	2.50886766634187	2.37250115716196
6188816	Q9H3T2	139	2.63875692061738	2.48523025161426
6188817	Q9H3T2	14	2.12774660703933	1.82726621635146
6188818	Q9H3T2	140	2.68949453587259	2.32029322974309
6188819	Q9H3T2	141	2.18271063624206	1.99703635601561
6188820	Q9H3T2	142	2.05423998555881	2.08024138830709
6188821	Q9H3T2	143	2.16876738024537	2.21194594957991
6188822	Q9H3T2	144	2.21858334273457	2.22797632363418
6188823	Q9H3T2	145	1.98870640907739	1.82090053602748
6188824	Q9H3T2	146	2.22944064016293	2.02137749543835
6188825	Q9H3T2	147	2.38872977021547	1.96642548414247
6188826	Q9H3T2	148	2.54741328514746	2.27870760088394
6188827	Q9H3T2	149	2.54084707324179	2.29342334590221
6188828	Q9H3T2	15	2.08311685688368	1.92621944513295
6188829	Q9H3T2	150	2.30003550911105	2.02867778746039
6188830	Q9H3T2	151	2.53112939812289	2.3940082682484
6188831	Q9H3T2	152	2.27854076238226	2.1372245795263
6188832	Q9H3T2	153	2.26205139399235	2.07731006534683
6188833	Q9H3T2	154	2.19043868193653	2.02918423459397
6188834	Q9H3T2	155	2.26890123310599	2.07289014490277
6188835	Q9H3T2	156	2.40390239915874	2.34538522152684
6188836	Q9H3T2	157	2.1010652839046	2.04005635934508
6188837	Q9H3T2	158	2.22551364820199	1.91306799295205
6188838	Q9H3T2	159	2.41127607040027	2.02607675961557
6188839	Q9H3T2	16	1.92058447392504	1.75643931263295
6188840	Q9H3T2	160	2.44898127207702	2.22148144526474
6188841	Q9H3T2	161	2.45058455528731	2.24408975860194
6188842	Q9H3T2	162	2.45029366577941	2.21171178587106
6188843	Q9H3T2	163	2.37605655840348	2.28206127766675
6188844	Q9H3T2	164	2.22141308884597	2.11990264283541
6188845	Q9H3T2	165	2.30840493049883	2.06744070868174
6188846	Q9H3T2	166	2.16923735284657	1.93299058675768
6188847	Q9H3T2	167	2.29621809386358	2.05566697733483
6188848	Q9H3T2	168	2.46656000395071	2.15377795121894
6188849	Q9H3T2	169	2.46338382900239	2.30968704339447
6188850	Q9H3T2	17	2.00549235936191	1.62451426862046
6188851	Q9H3T2	170	2.449992558192	2.31780908305868
6188852	Q9H3T2	171	2.43707704807724	2.27323443486307
6188853	Q9H3T2	172	2.30300756958578	2.28577973313037
6188854	Q9H3T2	173	2.16685746344388	2.14148757990317
6188855	Q9H3T2	174	2.08258380767087	1.84611585364831
6188856	Q9H3T2	175	2.13341694291277	1.9407133106876
6188857	Q9H3T2	176	2.06349381885391	1.87316041716439
6188858	Q9H3T2	177	2.07229105874248	1.88165945117481
6188859	Q9H3T2	178	2.60337632299893	2.17379602029153
6188860	Q9H3T2	179	2.47819464429062	2.21183531022818
6188861	Q9H3T2	18	1.73881352607699	1.41236267102399
6188862	Q9H3T2	180	2.380989077148	2.13898416238025
6188863	Q9H3T2	181	2.53775590649166	2.25834001878499
6188864	Q9H3T2	182	2.47905090310279	2.34369511253213
6188865	Q9H3T2	183	2.33941119351686	2.08444638486844
6188866	Q9H3T2	184	2.46959113646215	2.17811658820552
6188867	Q9H3T2	185	2.33948127945017	1.95671564433574
6188868	Q9H3T2	186	2.56803077046744	2.3364954438096
6188869	Q9H3T2	187	2.57227705764525	2.36165716945499
6188870	Q9H3T2	188	2.53280859635474	2.29142965308959
6188871	Q9H3T2	189	2.58938638988326	2.48815972628791
6188872	Q9H3T2	19	1.7047542111513	1.38877093457323
6188873	Q9H3T2	190	2.4326962192084	2.32402376872514
6188874	Q9H3T2	191	2.36915153513585	2.04867835046173
6188875	Q9H3T2	192	2.39136002667588	2.08112707747484
6188876	Q9H3T2	193	2.46381161035153	2.31010032395535
6188877	Q9H3T2	194	2.51776310987909	2.38328237138419
6188878	Q9H3T2	195	2.26452810626891	2.10653449903488
6188879	Q9H3T2	196	2.40347682223373	2.38284331285214
6188880	Q9H3T2	197	2.09831496963309	2.07526851648837
6188881	Q9H3T2	198	2.45779324033567	2.2086065631934
6188882	Q9H3T2	199	2.50517517162439	2.23790126072324
6188883	Q9H3T2	2	0.143933660806003	0.0742324728354065
6188884	Q9H3T2	20	1.71802378531772	1.40159070117874
6188885	Q9H3T2	200	2.54639108096385	2.29877942471564
6188886	Q9H3T2	201	2.49204107478021	2.21417481305942
6188887	Q9H3T2	202	2.51157459634246	2.37511632856005
6188888	Q9H3T2	203	2.41310023404944	2.26722279949169
6188889	Q9H3T2	204	2.47669294923428	2.11470511969747
6188890	Q9H3T2	205	2.30479207742254	2.1564711816559
6188891	Q9H3T2	206	2.4542415523518	2.32191404624391
6188892	Q9H3T2	207	2.13536466656491	1.98174939815653
6188893	Q9H3T2	208	2.10584210538176	2.09529771750112
6188894	Q9H3T2	209	2.10612000476601	2.08280897916613
6188895	Q9H3T2	21	1.589103891539	1.27704089058783
6188896	Q9H3T2	210	2.16691732011893	1.92759065706307
6188897	Q9H3T2	211	2.54362628793107	2.17535086678333
6188898	Q9H3T2	212	2.51845397853273	2.29310197454126
6188899	Q9H3T2	213	2.11820337008107	1.88368653677101
6188900	Q9H3T2	214	2.17209988821493	1.93575608886515
6188901	Q9H3T2	215	2.4647670722342	2.15204579569858
6188902	Q9H3T2	216	2.30870059004405	2.16024720483148
6188903	Q9H3T2	217	2.45329368840462	2.32099831266992
6188904	Q9H3T2	218	2.39892087449419	2.23637166641556
6188905	Q9H3T2	219	2.32255587753699	2.30466539911513
6188906	Q9H3T2	22	1.74520516735005	1.42785069786735
6188907	Q9H3T2	220	2.14400744445481	2.11941212317054
6188908	Q9H3T2	221	2.44558311032509	2.19681032806216
6188909	Q9H3T2	222	2.07256871172842	1.88192769237324
6188910	Q9H3T2	223	2.22242317929658	2.02670244361413
6188911	Q9H3T2	224	2.51586200636398	2.19357422014869
6188912	Q9H3T2	225	2.22676987861644	1.91428164009054
6188913	Q9H3T2	226	2.73646828090118	2.34024571396677
6188914	Q9H3T2	227	2.49531063320137	2.26624034929191
6188915	Q9H3T2	228	2.29598809117779	2.09473375342313
6188916	Q9H3T2	229	2.53031832330409	2.28902379447704
6188917	Q9H3T2	23	1.88572376456906	1.49714929950972
6188918	Q9H3T2	230	2.37687946223627	2.28285628698226
6188919	Q9H3T2	231	2.17081727532437	2.07102190917903
6188920	Q9H3T2	232	2.29153943678204	1.97369712090749
6188921	Q9H3T2	233	2.32845272645298	2.07385938423442
6188922	Q9H3T2	234	2.22978156061559	1.94643599668377
6188923	Q9H3T2	235	2.23417849518839	1.92143912187036
6188924	Q9H3T2	236	2.37883941484624	2.06119637434078
6188925	Q9H3T2	237	2.58072713697392	2.18978383094159
6188926	Q9H3T2	238	2.57967705282404	2.34774694440495
6188927	Q9H3T2	239	2.66015031777674	2.44655173137706
6188928	Q9H3T2	24	1.95580147003824	1.72382913670859
6188929	Q9H3T2	240	2.60107228034816	2.35737935768842
6188930	Q9H3T2	241	2.46011239300933	2.36326781586937
6188931	Q9H3T2	242	2.52067063956889	2.4090160617808
6188932	Q9H3T2	243	2.33484453694608	2.01553427935496
6188933	Q9H3T2	244	2.15992872005683	2.09578417848451
6188934	Q9H3T2	245	2.04763768605546	1.95520260447887
6188935	Q9H3T2	246	2.11039658812089	2.15790426107636
6188936	Q9H3T2	247	1.8817420471447	1.92424335722635
6188937	Q9H3T2	248	1.9101650026914	1.93001264472304
6188938	Q9H3T2	249	1.93912578231305	2.10006185626092
6188939	Q9H3T2	25	1.98754945080546	1.77556031278628
6188940	Q9H3T2	250	1.80391191194606	1.95667420260329
6188941	Q9H3T2	251	2.16219794022942	1.98851110962292
6188942	Q9H3T2	252	2.03587268024597	1.83437103710611
6188943	Q9H3T2	253	1.97435097443474	1.91700490806201
6188944	Q9H3T2	254	2.23137768455075	1.91873325216946
6188945	Q9H3T2	255	2.49545722636084	2.1074043710718
6188946	Q9H3T2	256	2.45740225235268	2.22961697398402
6188947	Q9H3T2	257	2.58909285316031	2.37790294879089
6188948	Q9H3T2	258	2.63604395241469	2.39116557178049
6188949	Q9H3T2	259	2.52167869769205	2.42274716666823
6188950	Q9H3T2	26	2.19945512281513	1.94818593391827
6188951	Q9H3T2	260	2.38149781648124	2.27456087222935
6188952	Q9H3T2	261	2.52877604325109	2.20289196070209
6188953	Q9H3T2	262	2.52212215336771	2.24195106845389
6188954	Q9H3T2	263	2.2011580125113	1.96382921063992
6188955	Q9H3T2	264	2.05269238689355	1.82039622285223
6188956	Q9H3T2	265	2.3886943748424	2.1450085284521
6188957	Q9H3T2	266	2.00309958097004	1.7724844971798
6188958	Q9H3T2	267	2.31959653118079	2.07825294024888
6188959	Q9H3T2	268	2.53943598956735	2.22418361119224
6188960	Q9H3T2	269	2.32251575683114	2.17359406974255
6188961	Q9H3T2	27	2.15198385048347	2.04439396148652
6188962	Q9H3T2	270	2.33275024405669	2.20454100944503
6188963	Q9H3T2	271	2.3568536189622	2.19573039255924
6188964	Q9H3T2	272	2.23957797622585	2.22450025478704
6188965	Q9H3T2	273	2.23834009163765	2.21054711401476
6188966	Q9H3T2	274	2.29862685905754	2.05483555036074
6188967	Q9H3T2	275	2.12541083850569	1.93297859451427
6188968	Q9H3T2	276	2.11525694960381	1.9231688987224
6188969	Q9H3T2	277	2.35905544990396	2.15870319947858
6188970	Q9H3T2	278	2.32383040283976	2.12467219920928
6188971	Q9H3T2	279	2.23889216760446	2.04261317169688
6188972	Q9H3T2	28	1.91229052857803	1.8000684655895
6188973	Q9H3T2	280	2.39203094174376	2.19056089918968
6188974	Q9H3T2	281	2.55339596557986	2.28448748242774
6188975	Q9H3T2	282	2.74873517525371	2.4942645269703
6188976	Q9H3T2	283	2.45085778144793	2.17438753714955
6188977	Q9H3T2	284	2.5704144251135	2.43196162461044
6188978	Q9H3T2	285	2.48648456857949	2.33811957653796
6188979	Q9H3T2	286	2.34325061634053	2.0881556602289
6188980	Q9H3T2	287	2.57664609246474	2.28154263132519
6188981	Q9H3T2	288	2.59160741030665	2.22170554121454
6188982	Q9H3T2	289	2.43520067854781	2.21267076691097
6188983	Q9H3T2	29	2.17698137302711	1.84183215832758
6188984	Q9H3T2	290	2.3453338169105	2.15776940871095
6188985	Q9H3T2	291	2.50427143985212	2.33237879526201
6188986	Q9H3T2	292	2.41495378850908	2.21399185991812
6188987	Q9H3T2	293	2.29688979825244	2.24200009776465
6188988	Q9H3T2	294	2.11887792519736	2.05726519371586
6188989	Q9H3T2	295	2.56299613521474	2.22616106519788
6188990	Q9H3T2	296	2.53682539414683	2.16878050740863
6188991	Q9H3T2	297	2.57969722864065	2.28449034111348
6188992	Q9H3T2	298	2.45048758402313	2.30173073624102
6188993	Q9H3T2	299	2.31797706732554	2.0023971182009
6188994	Q9H3T2	3	0.413049637021579	0.461299413453802
6188995	Q9H3T2	30	1.95673558736834	1.67453963652993
6188996	Q9H3T2	300	2.40378943594178	2.08530064801497
6188997	Q9H3T2	301	2.47531252887954	2.0879425317686
6188998	Q9H3T2	302	2.46538839539375	2.237332405435
6188999	Q9H3T2	303	2.40291564221018	2.19803671030342
6189000	Q9H3T2	304	2.43138956405082	2.1934484890231
6189001	Q9H3T2	305	2.33331525364452	2.24076880327738
6189002	Q9H3T2	306	2.28512137027823	2.18145136237657
6189003	Q9H3T2	307	2.31136007492497	1.99284588572675
6189004	Q9H3T2	308	1.99254286195123	1.73032327769565
6189005	Q9H3T2	309	2.24727210099671	1.97641779069252
6189006	Q9H3T2	31	1.78806115026062	1.51158286874548
6189007	Q9H3T2	310	2.19311620896183	1.91101351478533
6189008	Q9H3T2	311	2.32124337638284	2.17686760527071
6189009	Q9H3T2	312	2.24515572519063	1.93204424942297
6189010	Q9H3T2	313	2.32993021741031	1.94748834098372
6189011	Q9H3T2	314	2.40491040961778	2.17890448207472
6189012	Q9H3T2	315	2.49201781722934	2.28411852976972
6189013	Q9H3T2	316	2.44540001988627	2.20698402314008
6189014	Q9H3T2	317	2.54632238596961	2.44655549149123
6189015	Q9H3T2	318	2.37712760916402	2.27033880472954
6189016	Q9H3T2	319	2.67291218780085	2.3421422267145
6189017	Q9H3T2	32	2.04919060304113	1.76386064318536
6189018	Q9H3T2	320	2.37317077902611	2.09804879768919
6189019	Q9H3T2	321	2.49983578117771	2.18592575734421
6189020	Q9H3T2	322	2.34938396854017	2.19955151185013
6189021	Q9H3T2	323	2.27480579190633	2.14856073883985
6189022	Q9H3T2	324	2.38748845148817	2.22532677583848
6189023	Q9H3T2	325	2.37065856029697	2.35113751331772
6189024	Q9H3T2	326	2.32801739221245	2.29718456362411
6189025	Q9H3T2	327	2.3263411393815	2.08161038133398
6189026	Q9H3T2	328	2.32600927036278	2.12677720821403
6189027	Q9H3T2	329	3.0635598287432	2.59732624405533
6189028	Q9H3T2	33	1.90344277025118	1.62305332139853
6189029	Q9H3T2	330	2.99573478851465	2.69077791643659
6189030	Q9H3T2	331	3.06090405452132	2.77479747427034
6189031	Q9H3T2	332	3.11698371008444	2.79687921683797
6189032	Q9H3T2	333	2.848813099785	2.67986909834872
6189033	Q9H3T2	334	2.92292270636027	2.73870934483303
6189034	Q9H3T2	335	2.70916025058511	2.31823818635559
6189035	Q9H3T2	336	2.92578499733445	2.53072642686011
6189036	Q9H3T2	337	2.85418834651814	2.62053433744047
6189037	Q9H3T2	338	2.83337608895294	2.62148694446229
6189038	Q9H3T2	339	2.95828905030201	2.71006870457338
6189039	Q9H3T2	34	2.12469263506534	1.78165565195976
6189040	Q9H3T2	340	2.84192326271414	2.73971757998594
6189041	Q9H3T2	341	2.61206194003353	2.50489080151173
6189042	Q9H3T2	342	2.81204995812692	2.48414494253446
6189043	Q9H3T2	343	2.8801189769616	2.59539402698303
6189044	Q9H3T2	344	2.67833129043614	2.40044647156957
6189045	Q9H3T2	345	2.3947027478052	2.04238228088685
6189046	Q9H3T2	346	2.1548343157981	1.77854788459323
6189047	Q9H3T2	347	2.33026943090285	2.09010629386721
6189048	Q9H3T2	348	2.58115051836049	2.24370005717129
6189049	Q9H3T2	349	2.61446184280673	2.24378526185047
6189050	Q9H3T2	35	2.21935684248154	1.89417034160189
6189051	Q9H3T2	350	2.51098792493786	2.2858890027194
6189052	Q9H3T2	351	2.21615300401511	2.07083676573869
6189053	Q9H3T2	352	2.29715739891287	2.17015467859167
6189054	Q9H3T2	353	2.18390602317659	2.02864531619218
6189055	Q9H3T2	354	2.34786498052883	2.32911658264831
6189056	Q9H3T2	355	2.09486142909885	2.07193204290931
6189057	Q9H3T2	356	2.22098866513189	1.97982910981358
6189058	Q9H3T2	357	2.73638127110145	2.3936688500789
6189059	Q9H3T2	358	2.50954196061043	2.14242191852349
6189060	Q9H3T2	359	2.44038755381588	2.21768181922618
6189061	Q9H3T2	36	2.3553272931666	1.99343476799544
6189062	Q9H3T2	360	2.10931722993175	1.92613081470124
6189063	Q9H3T2	361	1.9107331052377	1.87634836253877
6189064	Q9H3T2	362	2.01731217193138	2.03352777526681
6189065	Q9H3T2	363	1.94839113108501	2.10901313135728
6189066	Q9H3T2	364	1.76044947281572	1.91468503861288
6189067	Q9H3T2	365	1.67751740585683	1.62928534925263
6189068	Q9H3T2	366	1.73287990587548	1.68277118987083
6189069	Q9H3T2	367	1.63260088617235	1.51943465119983
6189070	Q9H3T2	368	1.86998367136185	1.90774831681179
6189071	Q9H3T2	369	1.91334744712036	1.97070153956997
6189072	Q9H3T2	37	2.36822136557186	2.14796189615295
6189073	Q9H3T2	370	1.95392175597153	1.97780353045214
6189074	Q9H3T2	371	1.86830155058891	2.03715578466784
6189075	Q9H3T2	372	1.56378697421476	1.73020632337878
6189076	Q9H3T2	373	1.90939153170574	1.85014094333524
6189077	Q9H3T2	374	1.65005487397366	1.64508263869479
6189078	Q9H3T2	375	1.62797502064539	1.62375124080649
6189079	Q9H3T2	376	1.47091564739299	1.47201581335035
6189080	Q9H3T2	377	1.86993270346278	1.9021816924545
6189081	Q9H3T2	378	1.79349177522486	1.84939131076736
6189082	Q9H3T2	379	1.89742988705528	1.91770921975238
6189083	Q9H3T2	38	1.96938934272565	1.89064426318264
6189084	Q9H3T2	380	1.60167290849607	1.61066341973307
6189085	Q9H3T2	381	1.52420066510149	1.5568766820635
6189086	Q9H3T2	382	1.70864217656369	1.7029691135227
6189087	Q9H3T2	383	1.57670380045415	1.71757327478033
6189088	Q9H3T2	384	1.6552823716331	1.78073099840963
6189089	Q9H3T2	385	2.05442520213052	2.0693827604539
6189090	Q9H3T2	386	1.85349673305272	2.01733543170491
6189091	Q9H3T2	387	1.78041742168529	1.93397612066932
6189092	Q9H3T2	388	1.81899584586831	1.70900671631019
6189093	Q9H3T2	389	1.89059837274253	1.9202522194979
6189094	Q9H3T2	39	1.99374282693498	1.93523159885908
6189095	Q9H3T2	390	2.50555769517915	2.24860135904525
6189096	Q9H3T2	391	2.29509149451938	2.04526947084996
6189097	Q9H3T2	392	2.36147449018795	2.10940223806406
6189098	Q9H3T2	393	2.69942197082734	2.36943734525608
6189099	Q9H3T2	394	2.37959058220064	2.21942509565668
6189100	Q9H3T2	395	2.77211808783728	2.61970621364397
6189101	Q9H3T2	396	2.60923295406585	2.43024556164132
6189102	Q9H3T2	397	2.63228624780534	2.59458753726606
6189103	Q9H3T2	398	2.22388275938386	2.18727075531973
6189104	Q9H3T2	399	2.56668226367651	2.30449540682748
6189105	Q9H3T2	4	0.756350592069891	0.465759349128493
6189106	Q9H3T2	40	2.00934687204284	1.91820975959777
6189107	Q9H3T2	400	2.26906663038894	1.88890799061435
6189108	Q9H3T2	401	2.60597472491342	2.17630634245209
6189109	Q9H3T2	402	2.43397223593118	2.16911193818991
6189110	Q9H3T2	403	2.52260269591547	2.27579741034069
6189111	Q9H3T2	404	2.29330821742669	2.02217853524633
6189112	Q9H3T2	405	2.3942555042106	2.26177407954454
6189113	Q9H3T2	406	2.38765947445923	2.24264442221123
6189114	Q9H3T2	407	2.34609469759278	2.03739613728873
6189115	Q9H3T2	408	2.25662300329261	2.10993492659568
6189116	Q9H3T2	409	2.06413074563535	1.94502708441162
6189117	Q9H3T2	41	1.84228390018694	1.89887996683896
6189118	Q9H3T2	410	2.13117244179604	1.97769928001252
6189119	Q9H3T2	411	2.13871447943391	2.12705579487665
6189120	Q9H3T2	412	2.04789306914196	2.02655580061704
6189121	Q9H3T2	413	2.44068038516945	2.19207379383446
6189122	Q9H3T2	414	2.1697368595273	1.97580206698755
6189123	Q9H3T2	415	2.43831922582381	2.08465103405562
6189124	Q9H3T2	416	2.43382416372043	2.10136772173698
6189125	Q9H3T2	417	2.38427378082042	2.02140003734901
6189126	Q9H3T2	418	2.25225240656678	2.06784324070041
6189127	Q9H3T2	419	2.29281467241463	2.12808991818839
6189128	Q9H3T2	42	1.77327218694123	1.81945037185239
6189129	Q9H3T2	420	2.36548712920673	2.16620200479112
6189130	Q9H3T2	421	2.25605500013489	2.20254950389596
6189131	Q9H3T2	422	2.16392188808054	2.10078227149901
6189132	Q9H3T2	423	2.62907046806402	2.23648843605817
6189133	Q9H3T2	424	2.47272854281388	2.24442373900727
6189134	Q9H3T2	425	2.4877309454004	2.27997697287984
6189135	Q9H3T2	426	2.44594871072775	2.207514114644
6189136	Q9H3T2	427	2.41973076413804	2.32425502986829
6189137	Q9H3T2	428	2.35445899711934	2.24843860566973
6189138	Q9H3T2	429	2.46298543658358	2.13933150188598
6189139	Q9H3T2	43	2.55306038568717	2.41906866820839
6189140	Q9H3T2	430	2.01009816928154	1.7792458496992
6189141	Q9H3T2	431	1.97344361615134	1.67737705683792
6189142	Q9H3T2	432	2.29492830464688	2.1469417677314
6189143	Q9H3T2	433	2.48372739027662	2.35040038315444
6189144	Q9H3T2	434	2.31944688572387	2.15959166017977
6189145	Q9H3T2	435	2.09838343888858	2.08809188237546
6189146	Q9H3T2	436	1.85219286167888	1.83748937294866
6189147	Q9H3T2	437	2.27291239989764	2.02999275128653
6189148	Q9H3T2	438	1.7030523695049	1.52493709080494
6189149	Q9H3T2	439	2.14797923206991	1.95478197226596
6189150	Q9H3T2	44	2.55334571641545	2.44040370457342
6189151	Q9H3T2	440	2.62279976823177	2.19256105611235
6189152	Q9H3T2	441	2.30284164924184	2.04242637201294
6189153	Q9H3T2	442	2.66852133837895	2.4167697517522
6189154	Q9H3T2	443	2.59855388893627	2.31707709167448
6189155	Q9H3T2	444	2.62365296081359	2.48339549833798
6189156	Q9H3T2	445	2.41486472764851	2.26892748088036
6189157	Q9H3T2	446	2.20277952713261	1.95244621274536
6189158	Q9H3T2	447	2.15138888255005	1.87070064724626
6189159	Q9H3T2	448	2.42053657101652	2.27279499259713
6189160	Q9H3T2	449	2.40600630964193	1.98311638924767
6189161	Q9H3T2	45	2.4904403170376	2.34753370756327
6189162	Q9H3T2	450	2.62765905016388	2.35623322195429
6189163	Q9H3T2	451	2.58060340035742	2.33183202641619
6189164	Q9H3T2	452	2.55864519334887	2.27852120762393
6189165	Q9H3T2	453	2.49093808970772	2.35517935128464
6189166	Q9H3T2	454	2.29552841495857	2.15363639037061
6189167	Q9H3T2	455	1.75579411327992	1.5335621070344
6189168	Q9H3T2	456	1.85641726210955	1.63077436621686
6189169	Q9H3T2	457	2.05376256882725	1.7549733846771
6189170	Q9H3T2	458	1.98879641069671	1.85118702973281
6189171	Q9H3T2	459	1.97085555898867	1.85491370866205
6189172	Q9H3T2	46	2.53010701285127	2.21225690285603
6189173	Q9H3T2	460	1.95933846829031	1.81169007673193
6189174	Q9H3T2	461	1.94358053372733	1.93853643401424
6189175	Q9H3T2	462	1.86198180260304	1.84694649164659
6189176	Q9H3T2	463	1.97187254174124	1.73915744096545
6189177	Q9H3T2	464	2.01924101783031	1.83040768270227
6189178	Q9H3T2	465	2.0295705929283	1.84038710933868
6189179	Q9H3T2	466	2.35900627170612	1.97557878497284
6189180	Q9H3T2	467	2.38344860153404	2.15817017914118
6189181	Q9H3T2	468	2.55340859068724	2.34342829944216
6189182	Q9H3T2	469	2.60412993140505	2.36033336151844
6189183	Q9H3T2	47	2.63473403479198	2.28124036950819
6189184	Q9H3T2	470	2.5142600746931	2.4155800176559
6189185	Q9H3T2	471	2.33616516645414	2.23076489312197
6189186	Q9H3T2	472	2.28642391906665	1.96875500729064
6189187	Q9H3T2	473	1.84068972288177	1.6997408494349
6189188	Q9H3T2	474	2.03346277169947	1.8859793422969
6189189	Q9H3T2	475	2.01331196330805	1.80005485578748
6189190	Q9H3T2	476	2.03834183592388	1.98321387641598
6189191	Q9H3T2	477	1.93632732540825	1.90571679713966
6189192	Q9H3T2	478	2.05522697819193	1.9884890857961
6189193	Q9H3T2	479	2.19629285647898	2.26684329507945
6189194	Q9H3T2	48	2.0045964751768	1.95061240455481
6189195	Q9H3T2	480	1.79479649731672	1.86619950684842
6189196	Q9H3T2	481	2.03733826649561	1.88656492621838
6189197	Q9H3T2	482	1.85236685188581	1.75335105670697
6189198	Q9H3T2	483	1.79376503896223	1.69673570832292
6189199	Q9H3T2	484	1.62873151344466	1.53729643373242
6189200	Q9H3T2	485	2.44223267713472	2.03230562649092
6189201	Q9H3T2	486	2.34300200589888	2.09541624537922
6189202	Q9H3T2	487	2.32944266746815	2.10337591452275
6189203	Q9H3T2	488	2.43213897364121	2.17049411216082
6189204	Q9H3T2	489	2.44570181762635	2.32566734210418
6189205	Q9H3T2	49	2.16073502995653	2.12251760481488
6189206	Q9H3T2	490	2.23997389296571	1.86080142901685
6189207	Q9H3T2	491	2.52401916058491	2.1349981224584
6189208	Q9H3T2	492	2.41042834843143	2.18423537565484
6189209	Q9H3T2	493	2.51539017287497	2.30669861716666
6189210	Q9H3T2	494	2.53657690638397	2.2950702262132
6189211	Q9H3T2	495	2.35598665821585	2.26267170020372
6189212	Q9H3T2	496	2.35863582868744	2.25247385240651
6189213	Q9H3T2	497	2.5064579478325	2.18133039657371
6189214	Q9H3T2	498	2.19537435814572	2.03395260291149
6189215	Q9H3T2	499	2.1997113271201	2.00604561507297
6189216	Q9H3T2	5	0.705271151596091	0.493086578412629
6189217	Q9H3T2	50	2.06836380728332	2.00118060707446
6189218	Q9H3T2	500	2.17730105421564	2.12646513274092
6189219	Q9H3T2	501	2.18521264997566	2.1213513263101
6189220	Q9H3T2	502	2.39829822258256	2.13464719054426
6189221	Q9H3T2	503	2.73705280031448	2.48297815724655
6189222	Q9H3T2	504	2.6110699812034	2.32916891765663
6189223	Q9H3T2	505	2.56893905846227	2.43053626944161
6189224	Q9H3T2	506	2.47844111381143	2.33034877609363
6189225	Q9H3T2	507	2.57514604633953	2.20982088683885
6189226	Q9H3T2	508	2.3237480616938	2.06931419661849
6189227	Q9H3T2	509	2.26048783794484	1.97610140295438
6189228	Q9H3T2	51	1.95657343840789	2.03524980519521
6189229	Q9H3T2	510	2.45946049272832	2.19373620263295
6189230	Q9H3T2	511	2.4429541171933	2.1988487323445
6189231	Q9H3T2	512	2.41968871219589	2.14427502652104
6189232	Q9H3T2	513	2.35676816713812	2.22555747561258
6189233	Q9H3T2	514	2.36332323854667	2.2191331278364
6189234	Q9H3T2	515	2.49645704492663	2.13379925872313
6189235	Q9H3T2	516	2.15651572355336	2.00382633336234
6189236	Q9H3T2	517	1.99661231987657	1.81724633777068
6189237	Q9H3T2	518	2.02764829985915	1.98930040522581
6189238	Q9H3T2	519	2.22926545821616	2.23829634035888
6189239	Q9H3T2	52	1.73534143066547	1.80875982804451
6189240	Q9H3T2	520	1.83405846612326	1.99855607660836
6189241	Q9H3T2	521	1.74764515349944	1.90231475580512
6189242	Q9H3T2	522	1.9508734291631	1.88469931723711
6189243	Q9H3T2	523	1.77662486493819	1.70016895633476
6189244	Q9H3T2	524	1.63863541174816	1.53476007950861
6189245	Q9H3T2	525	1.85611360166584	1.88693640158973
6189246	Q9H3T2	526	2.33882415855169	1.9324024150819
6189247	Q9H3T2	527	2.36564117263963	2.11728799726211
6189248	Q9H3T2	528	2.50812866735411	2.2760048764985
6189249	Q9H3T2	529	2.7084682717645	2.43745649269961
6189250	Q9H3T2	53	1.95948485398683	1.81135056249522
6189251	Q9H3T2	530	2.45448537540252	2.33415315779384
6189252	Q9H3T2	531	2.40398120962946	2.27260374766204
6189253	Q9H3T2	532	2.45542579219258	2.10834972855882
6189254	Q9H3T2	533	2.17241807684147	1.91629308214393
6189255	Q9H3T2	534	2.37740203884901	2.08223162307083
6189256	Q9H3T2	535	2.33817309103269	2.18640257961089
6189257	Q9H3T2	536	2.10787733680744	1.95115609580639
6189258	Q9H3T2	537	2.65087961913885	2.31106550434988
6189259	Q9H3T2	538	2.45960601910696	2.09417868876555
6189260	Q9H3T2	539	2.62578953096102	2.39679910252339
6189261	Q9H3T2	54	2.33428605706979	2.08699574685131
6189262	Q9H3T2	540	2.05489846350462	1.83250269083184
6189263	Q9H3T2	541	2.14335721350901	1.89503817671799
6189264	Q9H3T2	542	2.08333092736822	1.80494969773298
6189265	Q9H3T2	543	2.10434997159023	1.96732638014602
6189266	Q9H3T2	544	2.35605529222938	2.02623503328856
6189267	Q9H3T2	545	2.43670162599704	2.07205070106772
6189268	Q9H3T2	546	2.26850607406744	2.05162672005353
6189269	Q9H3T2	547	2.09953089029613	1.87562218263531
6189270	Q9H3T2	548	2.20824265971501	1.90421696141447
6189271	Q9H3T2	549	2.03829475582371	1.89900749660903
6189272	Q9H3T2	55	2.48733118588845	2.25591238106283
6189273	Q9H3T2	550	2.01280085307515	1.89543715528092
6189274	Q9H3T2	551	1.97784640154251	1.82957063428923
6189275	Q9H3T2	552	1.91904248069638	1.9148301636498
6189276	Q9H3T2	553	1.82568101733241	1.81187621818268
6189277	Q9H3T2	554	1.88225516010765	1.6525778791852
6189278	Q9H3T2	555	1.88031855198536	1.69619436386795
6189279	Q9H3T2	556	2.18665236600343	1.83047752676727
6189280	Q9H3T2	557	2.12007910135568	1.90823107492863
6189281	Q9H3T2	558	1.61968027067631	1.48622310128784
6189282	Q9H3T2	559	1.55344538325945	1.42223342180175
6189283	Q9H3T2	56	2.38890425808415	2.12872495244659
6189284	Q9H3T2	560	1.70788491276104	1.57143781208917
6189285	Q9H3T2	561	1.5702131112365	1.43843276297688
6189286	Q9H3T2	562	1.63795368289265	1.50387708752445
6189287	Q9H3T2	563	1.59272040204761	1.46017710921601
6189288	Q9H3T2	564	1.57996160915886	1.44785080959627
6189289	Q9H3T2	565	1.53480590494508	1.40422577825255
6189290	Q9H3T2	566	1.68388103279367	1.5482476075695
6189291	Q9H3T2	567	1.67236088145966	1.53711796244977
6189292	Q9H3T2	568	1.79438138864609	1.655002259534
6189293	Q9H3T2	569	1.73902162205702	1.60151905968852
6189294	Q9H3T2	57	2.38209753054595	2.26421909174934
6189295	Q9H3T2	570	1.81209818375364	1.67211849668132
6189296	Q9H3T2	571	1.65495899144698	1.52030595585036
6189297	Q9H3T2	572	1.61427515450472	1.48100120592583
6189298	Q9H3T2	573	1.61110866449975	1.47794205253378
6189299	Q9H3T2	574	1.56785170663279	1.43615140447199
6189300	Q9H3T2	575	1.51090989170929	1.38113978403428
6189301	Q9H3T2	576	1.63150918817542	1.49765104612107
6189302	Q9H3T2	577	1.77216608971535	1.56708326389102
6189303	Q9H3T2	578	1.56373887898919	1.52469885084852
6189304	Q9H3T2	579	1.73987574597604	1.71592446725638
6189305	Q9H3T2	58	2.28807216426197	2.16062374812005
6189306	Q9H3T2	580	1.78608265051132	1.7284681219891
6189307	Q9H3T2	581	1.71799311262829	1.80475679503519
6189308	Q9H3T2	582	1.64079978150515	1.71742291990153
6189309	Q9H3T2	583	1.73033326654671	1.58996667847448
6189310	Q9H3T2	584	1.54811014202181	1.45940793843524
6189311	Q9H3T2	585	1.57387628841508	1.48430067266638
6189312	Q9H3T2	586	1.54948700007618	1.46073812421849
6189313	Q9H3T2	587	1.64717065010165	1.55511052673834
6189314	Q9H3T2	588	1.57123667105193	1.48175053216458
6189315	Q9H3T2	589	1.61071367511879	1.51988935802852
6189316	Q9H3T2	59	2.54913884644718	2.19888612922743
6189317	Q9H3T2	590	1.63251209242451	1.54094885991788
6189318	Q9H3T2	591	1.63092338926573	1.5394140100843
6189319	Q9H3T2	592	1.61538598480439	1.52440328733227
6189320	Q9H3T2	593	1.54631903908053	1.4576775496989
6189321	Q9H3T2	594	1.60260585838168	1.51205637733551
6189322	Q9H3T2	595	1.62501117650592	1.53370220752363
6189323	Q9H3T2	596	1.57532759799455	1.48570278624197
6189324	Q9H3T2	597	1.60025756635189	1.50978768691894
6189325	Q9H3T2	598	1.64573062206987	1.55371931229233
6189326	Q9H3T2	599	1.71816042622457	1.62369391531278
6189327	Q9H3T2	6	1.66931681372819	1.30289282919161
6189328	Q9H3T2	60	2.23072078773281	1.88395892612983
6189329	Q9H3T2	600	1.70510939326608	1.61108528187886
6189330	Q9H3T2	601	1.93646550193635	1.83459895901074
6189331	Q9H3T2	602	1.9080365085305	1.80713364205922
6189332	Q9H3T2	603	2.22617919061685	2.01656237522838
6189333	Q9H3T2	604	2.35797320462796	2.14388888009096
6189334	Q9H3T2	605	2.40911808544949	2.19330006894868
6189335	Q9H3T2	606	2.47527233691561	2.25721184585436
6189336	Q9H3T2	607	2.43701498179818	2.22025132569008
6189337	Q9H3T2	608	2.40453509064523	2.18887242696047
6189338	Q9H3T2	609	2.34211526908802	2.128568491515
6189339	Q9H3T2	61	2.28661756095394	1.90586398563958
6189340	Q9H3T2	610	2.4017506227562	2.18618234602719
6189341	Q9H3T2	611	2.32051400131034	2.1076994562453
6189342	Q9H3T2	612	2.38539015644716	2.17037646130107
6189343	Q9H3T2	613	2.47024543994466	2.25235534894577
6189344	Q9H3T2	614	2.52133838737959	2.30171636483734
6189345	Q9H3T2	615	2.37321842279028	2.15861732097685
6189346	Q9H3T2	616	2.64570862375079	2.35541399733526
6189347	Q9H3T2	617	2.6249922282493	2.49437744145302
6189348	Q9H3T2	618	2.63646828854848	2.52652386780276
6189349	Q9H3T2	619	2.47873096669352	2.34203652892006
6189350	Q9H3T2	62	2.19164025391036	1.95617632207849
6189351	Q9H3T2	620	2.46387380681175	2.46975312672648
6189352	Q9H3T2	621	2.45737591370081	2.45071827943078
6189353	Q9H3T2	622	2.59211223166242	2.36693260050069
6189354	Q9H3T2	623	2.32656561530859	2.15587484032669
6189355	Q9H3T2	624	2.37283046678463	2.20057142143191
6189356	Q9H3T2	625	2.40194763970376	2.22870159021909
6189357	Q9H3T2	626	2.29843498143573	2.12869776921709
6189358	Q9H3T2	627	2.34134515187908	2.17015338513867
6189359	Q9H3T2	628	2.23049848746683	2.0630641636654
6189360	Q9H3T2	629	2.33308350997821	2.16217179359557
6189361	Q9H3T2	63	2.56889936067595	2.17835698862545
6189362	Q9H3T2	630	2.23008480495319	2.06266450402244
6189363	Q9H3T2	631	2.20187018818749	2.03540629684384
6189364	Q9H3T2	632	2.12044008332425	1.95673648228036
6189365	Q9H3T2	633	2.16188515428065	1.99677666216452
6189366	Q9H3T2	634	2.17423270856044	2.00870566320333
6189367	Q9H3T2	635	2.06905803810957	1.90709616834831
6189368	Q9H3T2	636	2.14227628730738	1.97783248996706
6189369	Q9H3T2	637	1.41556495759764	1.20546021039353
6189370	Q9H3T2	638	1.73978717340937	1.51869205060921
6189371	Q9H3T2	639	1.66589081681687	1.44730060785211
6189372	Q9H3T2	64	2.40829781875843	2.18217706595993
6189373	Q9H3T2	640	1.47782596425198	1.26561071439029
6189374	Q9H3T2	641	1.67993174885767	1.46086558510228
6189375	Q9H3T2	642	1.54688125336469	1.33232519054438
6189376	Q9H3T2	643	1.56733677596051	1.35208731871694
6189377	Q9H3T2	644	1.6693728058676	1.45066456560942
6189378	Q9H3T2	645	1.64661045826536	1.42867380840844
6189379	Q9H3T2	646	1.65585365381689	1.43760368122678
6189380	Q9H3T2	647	1.71918669303158	1.4987898783848
6189381	Q9H3T2	648	1.71967223897385	1.49925896545408
6189382	Q9H3T2	649	1.75147866806596	1.52998723091321
6189383	Q9H3T2	65	2.55116557976553	2.34126132135007
6189384	Q9H3T2	650	1.82574782721976	1.60173883909581
6189385	Q9H3T2	651	1.83176985336347	1.60755673262324
6189386	Q9H3T2	652	1.72746201970802	1.50678469082157
6189387	Q9H3T2	653	1.82035581081352	1.5965295994477
6189388	Q9H3T2	654	1.84986728798824	1.62504070649747
6189389	Q9H3T2	655	1.73660073969776	1.51561362955557
6189390	Q9H3T2	656	1.69669934754404	1.47706480136937
6189391	Q9H3T2	657	1.77910616219093	1.55667821753683
6189392	Q9H3T2	658	1.65121664448349	1.43312385567577
6189393	Q9H3T2	659	1.63990523654558	1.42219587803874
6189394	Q9H3T2	66	2.56529789256497	2.32281763806701
6189395	Q9H3T2	660	1.48149028766523	1.26915082580124
6189396	Q9H3T2	661	1.4410267046362	1.23005886369688
6189397	Q9H3T2	662	1.44517140271302	1.23406306619266
6189398	Q9H3T2	663	1.48210640071467	1.2697460540578
6189399	Q9H3T2	664	1.49859384671061	1.28567461415611
6189400	Q9H3T2	665	1.68030159135903	1.39476614736527
6189401	Q9H3T2	666	1.61071546309502	1.48651642848083
6189402	Q9H3T2	667	1.65086722169183	1.54636651395445
6189403	Q9H3T2	668	1.5440500470987	1.41107324831237
6189404	Q9H3T2	669	1.59956694076225	1.60677838367242
6189405	Q9H3T2	67	2.46579427241359	2.3687570928371
6189406	Q9H3T2	670	1.50508709292202	1.50274396434977
6189407	Q9H3T2	671	1.56656481817253	1.34818298783849
6189408	Q9H3T2	672	1.42665821211203	1.25850633515697
6189409	Q9H3T2	673	1.36526248058774	1.19919177548501
6189410	Q9H3T2	674	1.39512849336959	1.22804540021316
6189411	Q9H3T2	675	1.34787030915751	1.1823891580308
6189412	Q9H3T2	676	1.48320106298888	1.31313251549706
6189413	Q9H3T2	677	1.62378617466151	1.44895212035016
6189414	Q9H3T2	678	1.5047746981003	1.33397485478333
6189415	Q9H3T2	679	1.6494230661308	1.47371998109723
6189416	Q9H3T2	68	2.10644696812829	2.00883360500068
6189417	Q9H3T2	680	1.65384215255616	1.47798927081763
6189418	Q9H3T2	681	1.57499096659791	1.40181095583371
6189419	Q9H3T2	682	1.50242900453432	1.3317086747487
6189420	Q9H3T2	683	1.60544827730439	1.43123583486837
6189421	Q9H3T2	684	1.59804391933558	1.424082467335
6189422	Q9H3T2	685	1.65878963511655	1.48276904527863
6189423	Q9H3T2	686	1.51792473300837	1.34667913423204
6189424	Q9H3T2	687	1.51358155232713	1.3424831772284
6189425	Q9H3T2	688	1.48868520747441	1.31843076029781
6189426	Q9H3T2	689	1.50199442375691	1.33128882524428
6189427	Q9H3T2	69	2.43553161428172	2.11280830001644
6189428	Q9H3T2	690	1.30958572760275	1.14540233434181
6189429	Q9H3T2	691	1.52972737745421	1.35808169660713
6189430	Q9H3T2	692	1.56479913255986	1.39196460115712
6189431	Q9H3T2	693	1.52879461318814	1.35718055087035
6189432	Q9H3T2	694	1.6739103314466	1.49737718533142
6189433	Q9H3T2	695	1.60045505456516	1.42641187071372
6189434	Q9H3T2	696	1.54968372681231	1.37736157234845
6189435	Q9H3T2	697	1.4482965936722	1.27941122613864
6189436	Q9H3T2	698	1.7339733863151	1.55540424297252
6189437	Q9H3T2	699	1.75848470806857	1.57908468818735
6189438	Q9H3T2	7	1.6470555074841	1.28138612921739
6189439	Q9H3T2	70	2.45710991430173	2.19815539401259
6189440	Q9H3T2	700	1.734861303009	1.55626206136505
6189441	Q9H3T2	701	2.0391980587935	2.05467178169897
6189442	Q9H3T2	702	1.89441274525139	2.05686448668713
6189443	Q9H3T2	703	1.73237601852577	1.88756320883191
6189444	Q9H3T2	704	1.61886250534167	1.56070391908784
6189445	Q9H3T2	705	1.67675187978637	1.61663097899287
6189446	Q9H3T2	706	1.53498607725717	1.47967070594466
6189447	Q9H3T2	707	1.53880732177226	1.48336241919873
6189448	Q9H3T2	708	1.49355403885271	1.43964311683938
6189449	Q9H3T2	709	1.32699989890666	1.27873477309672
6189450	Q9H3T2	71	2.34554291848094	2.05827331498488
6189451	Q9H3T2	710	1.52116379244393	1.4663169642919
6189452	Q9H3T2	711	1.24428453580904	1.1988232675501
6189453	Q9H3T2	712	1.38689794315987	1.33660241359686
6189454	Q9H3T2	713	1.40632193459672	1.35536797710664
6189455	Q9H3T2	714	1.27443320079557	1.2279499632336
6189456	Q9H3T2	715	1.23609037901773	1.19090687352901
6189457	Q9H3T2	716	1.29958263048697	1.25224688601814
6189458	Q9H3T2	717	1.09720369429104	1.05672812291663
6189459	Q9H3T2	718	1.30147915657219	1.25407912430016
6189460	Q9H3T2	719	1.2510701900322	1.20537890394925
6189461	Q9H3T2	72	2.43918760584569	2.17415051924962
6189462	Q9H3T2	720	1.33616748838438	1.28759160271051
6189463	Q9H3T2	721	1.33254958647828	1.28409633922608
6189464	Q9H3T2	722	1.31022270550708	1.26252628735478
6189465	Q9H3T2	723	1.25920477514097	1.21323774562866
6189466	Q9H3T2	724	1.32384479380584	1.27568661868716
6189467	Q9H3T2	725	1.1818253955527	1.13848134621754
6189468	Q9H3T2	726	1.23546331398821	1.19030106453891
6189469	Q9H3T2	727	1.18534863518061	1.14188515625384
6189470	Q9H3T2	728	1.19664014284695	1.15279390819201
6189471	Q9H3T2	729	1.24722678088307	1.20166577739045
6189472	Q9H3T2	73	2.69258541403554	2.44001811146788
6189473	Q9H3T2	730	1.20443733940702	1.16032679800624
6189474	Q9H3T2	731	1.25252869074823	1.20678796489869
6189475	Q9H3T2	732	1.44752634948005	1.32871891515467
6189476	Q9H3T2	733	1.40756541763426	1.44909016774683
6189477	Q9H3T2	734	1.43272340467585	1.49445473548918
6189478	Q9H3T2	735	1.37989646015434	1.41132155726325
6189479	Q9H3T2	736	1.38340197965509	1.55677838252409
6189480	Q9H3T2	737	1.28511399213781	1.44906491056203
6189481	Q9H3T2	738	1.38723100668236	1.33376564638825
6189482	Q9H3T2	739	1.10550977370638	1.10708155130486
6189483	Q9H3T2	74	2.53070378961659	2.25152695219527
6189484	Q9H3T2	740	1.23888317985434	1.23593391060098
6189485	Q9H3T2	741	1.23524060162544	1.23241480726344
6189486	Q9H3T2	742	1.25021809980137	1.24688460324496
6189487	Q9H3T2	743	1.25868784086422	1.25506723987467
6189488	Q9H3T2	744	1.26431009957088	1.26049891714715
6189489	Q9H3T2	745	1.26142509146478	1.25771170407525
6189490	Q9H3T2	746	1.3193233094178	1.31364730771434
6189491	Q9H3T2	747	1.30121969673998	1.29615736520861
6189492	Q9H3T2	748	1.39052054069052	1.3824311191937
6189493	Q9H3T2	749	1.34515269956471	1.33860114188362
6189494	Q9H3T2	75	2.52171303909716	2.38491110179305
6189495	Q9H3T2	750	1.36904563861165	1.36168416612086
6189496	Q9H3T2	751	1.3152732315474	1.30973451802105
6189497	Q9H3T2	752	1.29987684638458	1.29486003434279
6189498	Q9H3T2	753	1.33027279740519	1.32422563364158
6189499	Q9H3T2	754	1.33101271881029	1.32494047343981
6189500	Q9H3T2	755	1.35057278200515	1.34383749619293
6189501	Q9H3T2	756	1.31619786387948	1.31062780747741
6189502	Q9H3T2	757	1.28012190756719	1.27577474179544
6189503	Q9H3T2	758	1.40328754369639	1.39476535062678
6189504	Q9H3T2	759	1.36740979032369	1.36010376926783
6189505	Q9H3T2	76	2.48613669635691	2.33778349637095
6189506	Q9H3T2	760	1.30432928765118	1.29916154825324
6189507	Q9H3T2	761	1.3242120312317	1.31837031328086
6189508	Q9H3T2	762	1.45194081290603	1.44176938768478
6189509	Q9H3T2	763	1.40232088307733	1.39383145754417
6189510	Q9H3T2	764	1.54233888008076	1.52910317159033
6189511	Q9H3T2	765	1.46234893878576	1.45182470241496
6189512	Q9H3T2	766	1.48339109910297	1.4721535826608
6189513	Q9H3T2	767	2.16802300571586	1.89943571229376
6189514	Q9H3T2	768	2.00794976342507	1.90376618113195
6189515	Q9H3T2	769	2.16086667938111	2.07255894859734
6189516	Q9H3T2	77	2.6049674295489	2.23863139483277
6189517	Q9H3T2	770	2.20023513337531	2.0784959602848
6189518	Q9H3T2	771	1.98622652983798	2.01381188307376
6189519	Q9H3T2	772	1.7642357469506	1.78658885148268
6189520	Q9H3T2	773	1.82849140314288	1.63471164054466
6189521	Q9H3T2	774	1.84527846233835	1.69641710396948
6189522	Q9H3T2	775	1.70383210225256	1.55976544501219
6189523	Q9H3T2	776	0.697947606814898	0.635363461999023
6189524	Q9H3T2	777	0.451981299946254	0.611812466052203
6189525	Q9H3T2	778	0.733110854919141	0.760534219921119
6189526	Q9H3T2	779	0.358542584555136	0.357947927813513
6189527	Q9H3T2	78	2.44728844001454	2.15656990105898
6189528	Q9H3T2	780	0.360452623577893	0.359793220976057
6189529	Q9H3T2	781	0.310580389600526	0.311611539207931
6189530	Q9H3T2	782	0.196688678990497	0.201580491488469
6189531	Q9H3T2	783	0.310201203478022	0.311245206609041
6189532	Q9H3T2	784	0.308197521601478	0.309309444866665
6189533	Q9H3T2	785	0.273222418290746	0.275519915841562
6189534	Q9H3T2	786	0.370279121322314	0.369286623405788
6189535	Q9H3T2	787	0.355415700396367	0.354927037722005
6189536	Q9H3T2	788	0.32753532548247	0.327991742377365
6189537	Q9H3T2	789	0.350283329871422	0.349968642566472
6189538	Q9H3T2	79	2.42427830486639	2.27640989041176
6189539	Q9H3T2	790	0.274241681894091	0.276504628790183
6189540	Q9H3T2	791	0.217838714853127	0.222013590550768
6189541	Q9H3T2	792	0.274373665618819	0.276632138575013
6189542	Q9H3T2	793	0.3113517645953	0.31235676639264
6189543	Q9H3T2	794	0.311853844146882	0.312841826620493
6189544	Q9H3T2	795	0.33419100547141	0.334421810365157
6189545	Q9H3T2	796	0.357370461061276	0.35681553656752
6189546	Q9H3T2	797	0.365188250000732	0.364368320727584
6189547	Q9H3T2	798	0.225606293827363	0.229517866746121
6189548	Q9H3T2	799	0.36970369711088	0.368730704730688
6189549	Q9H3T2	8	1.58361183811586	1.22009305200953
6189550	Q9H3T2	80	2.91883641116449	2.57861697222465
6189551	Q9H3T2	800	0.322551446484144	0.323176805232637
6189552	Q9H3T2	801	0.354157778233251	0.353711756181182
6189553	Q9H3T2	802	0.306883428373539	0.308039896328877
6189554	Q9H3T2	803	0.315780639447973	0.316635512735529
6189555	Q9H3T2	804	0.294426846218933	0.296005563205478
6189556	Q9H3T2	805	0.269863988906098	0.272275329366344
6189557	Q9H3T2	806	0.277018490498862	0.279187310071049
6189558	Q9H3T2	807	0.344656220766631	0.344532279313031
6189559	Q9H3T2	808	0.265973716860678	0.268516928453947
6189560	Q9H3T2	809	0.347343764773293	0.347128721857104
6189561	Q9H3T2	81	3.05339329429746	2.72967206908288
6189562	Q9H3T2	810	0.303683344507594	0.304948287829241
6189563	Q9H3T2	811	0.349881644569687	0.349580573457959
6189564	Q9H3T2	812	0.176879392366941	0.182442693398595
6189565	Q9H3T2	813	0.169903527511838	0.175703294063516
6189566	Q9H3T2	814	0.152616848341213	0.159002592927795
6189567	Q9H3T2	815	0.299601950771582	0.301005243805021
6189568	Q9H3T2	816	0.27870364856801	0.280815345218894
6189569	Q9H3T2	817	0.308137460782914	0.309251419969523
6189570	Q9H3T2	818	0.295304532969559	0.296853498425905
6189571	Q9H3T2	819	0.351370219415423	0.351018689094364
6189572	Q9H3T2	82	2.96214577854596	2.60942068722499
6189573	Q9H3T2	820	0.366071750266816	0.365221872398877
6189574	Q9H3T2	821	0.278870960513136	0.280976985679992
6189575	Q9H3T2	822	0.31823780996127	0.319009390909412
6189576	Q9H3T2	823	0.373568522162095	0.37246452124253
6189577	Q9H3T2	824	0.339724100653705	0.339767346548419
6189578	Q9H3T2	825	0.225289696920424	0.229212001734622
6189579	Q9H3T2	826	0.277192071330247	0.279355006917809
6189580	Q9H3T2	827	0.309731280783895	0.310791213196307
6189581	Q9H3T2	828	0.183246512790611	0.188593983316184
6189582	Q9H3T2	829	0.297911592033706	0.299372184278967
6189583	Q9H3T2	83	2.75254639320663	2.54899636601682
6189584	Q9H3T2	830	0.274601578911424	0.2768523261395
6189585	Q9H3T2	831	0.313403948550846	0.314339386106861
6189586	Q9H3T2	832	0.340968582419031	0.340969643289535
6189587	Q9H3T2	833	0.320459602309293	0.321155869687882
6189588	Q9H3T2	834	0.298414904000092	0.299858435145641
6189589	Q9H3T2	835	0.352072718046618	0.351697374663295
6189590	Q9H3T2	836	0.315906248996011	0.316756864413365
6189591	Q9H3T2	837	0.301823616238456	0.303151600003316
6189592	Q9H3T2	838	0.284521044585617	0.286435545103397
6189593	Q9H3T2	839	0.308632519450737	0.309729697305173
6189594	Q9H3T2	84	2.82560738548067	2.60682354377469
6189595	Q9H3T2	840	0.346635994962707	0.346444943789449
6189596	Q9H3T2	841	0.313851727028599	0.314771985940417
6189597	Q9H3T2	842	0.336839283408304	0.336980317867486
6189598	Q9H3T2	843	0.302248753437699	0.303562326044805
6189599	Q9H3T2	844	0.304386823059471	0.305627920101832
6189600	Q9H3T2	845	0.32514127475846	0.325678844379385
6189601	Q9H3T2	846	0.233965980203861	0.237594179286212
6189602	Q9H3T2	847	0.328809378228108	0.329222607711651
6189603	Q9H3T2	848	0.322788531108936	0.323405853242578
6189604	Q9H3T2	849	0.328941737396757	0.329350480213729
6189605	Q9H3T2	85	2.78540480344525	2.35402898482635
6189606	Q9H3T2	850	0.272020405694272	0.274358648663699
6189607	Q9H3T2	851	0.298074398873709	0.299529472347479
6189608	Q9H3T2	852	0.27912932309402	0.281226590373028
6189609	Q9H3T2	853	0.31243265502608	0.313401017163233
6189610	Q9H3T2	854	0.17158799334635	0.177330660441861
6189611	Q9H3T2	855	0.30930025277378	0.310374796028672
6189612	Q9H3T2	856	0.315005585090089	0.315886730909523
6189613	Q9H3T2	857	0.23054569318349	0.234289832004596
6189614	Q9H3T2	858	0.298473204144553	0.29991475905142
6189615	Q9H3T2	859	0.323699225664055	0.324285677380045
6189616	Q9H3T2	86	2.88773731545943	2.40530793127925
6189617	Q9H3T2	860	0.364234178959236	0.363446590465281
6189618	Q9H3T2	861	0.35700046193295	0.35645807954517
6189619	Q9H3T2	862	0.320862861926461	0.321545459746212
6189620	Q9H3T2	863	0.278536615526801	0.280653974207522
6189621	Q9H3T2	864	0.304361665463352	0.305603615289442
6189622	Q9H3T2	865	0.230846121367471	0.234580076375068
6189623	Q9H3T2	866	0.365450337060138	0.364621523648021
6189624	Q9H3T2	867	0.241301057831177	0.244680614919799
6189625	Q9H3T2	868	0.333160885128105	0.333426608694695
6189626	Q9H3T2	869	0.302495222448481	0.303800440331977
6189627	Q9H3T2	87	2.70622695332856	2.38892794855378
6189628	Q9H3T2	870	0.283915962143264	0.285850973542112
6189629	Q9H3T2	871	0.318284163811153	0.319054173472087
6189630	Q9H3T2	872	0.298103614637529	0.299557697765167
6189631	Q9H3T2	873	0.277043278928538	0.279211258230876
6189632	Q9H3T2	874	0.29510978562317	0.296665352559546
6189633	Q9H3T2	875	0.165072333458953	0.171035866201315
6189634	Q9H3T2	876	0.288774248904173	0.290544575732835
6189635	Q9H3T2	877	0.301829233123007	0.303157026488604
6189636	Q9H3T2	878	0.330266093033314	0.33062994328846
6189637	Q9H3T2	879	0.319706718482466	0.32042850686373
6189638	Q9H3T2	88	2.71337322109539	2.41689135222179
6189639	Q9H3T2	880	0.339561696333211	0.339610447354945
6189640	Q9H3T2	881	0.20151080646265	0.206239160105841
6189641	Q9H3T2	882	0.254525618801462	0.257456894171348
6189642	Q9H3T2	883	0.271593822170402	0.273946525324609
6189643	Q9H3T2	884	0.302087008506048	0.303406063888432
6189644	Q9H3T2	885	0.187535461291755	0.192737546483934
6189645	Q9H3T2	886	0.339937611509139	0.339973619884705
6189646	Q9H3T2	887	0.381185221029271	0.379823031813932
6189647	Q9H3T2	888	0.333198345693699	0.333462799434639
6189648	Q9H3T2	889	0.354610661125065	0.354149287401089
6189649	Q9H3T2	89	2.44674214404918	2.12720150202705
6189650	Q9H3T2	890	0.329112627092277	0.329515577147842
6189651	Q9H3T2	891	0.333197870190581	0.333462340049965
6189652	Q9H3T2	892	0.156349927894827	0.162609129806591
6189653	Q9H3T2	893	0.316500515406899	0.317330986581381
6189654	Q9H3T2	894	0.392033831591216	0.390303899824761
6189655	Q9H3T2	895	0.331002688484645	0.331341569874989
6189656	Q9H3T2	896	0.368143051489494	0.36722296134954
6189657	Q9H3T2	897	0.416793498750767	0.414224272116638
6189658	Q9H3T2	898	0.452489946633271	0.448710693817895
6189659	Q9H3T2	899	0.498194884722092	0.492866341291534
6189660	Q9H3T2	9	1.83540945808239	1.46335532096473
6189661	Q9H3T2	90	2.64106607664989	2.45700844201613
6189662	Q9H3T2	900	0.454314871041664	0.450473757552638
6189663	Q9H3T2	901	0.400795088023827	0.3987681701343
6189664	Q9H3T2	902	0.386335461315233	0.384798690987336
6189665	Q9H3T2	903	0.410605069469568	0.408245616129288
6189666	Q9H3T2	904	0.359885938123331	0.359245744834388
6189667	Q9H3T2	905	0.439194247124548	0.435865687458152
6189668	Q9H3T2	906	0.227410801498941	0.231261205823723
6189669	Q9H3T2	907	0.330636565445449	0.330987857551404
6189670	Q9H3T2	908	0.30326152974293	0.304540771599561
6189671	Q9H3T2	909	0.301216047375776	0.302564626305543
6189672	Q9H3T2	91	2.55327224588489	2.35943339941122
6189673	Q9H3T2	910	0.350868730517469	0.350534199498361
6189674	Q9H3T2	911	0.366900455377154	0.36602248634218
6189675	Q9H3T2	912	0.351731827774757	0.351368039775186
6189676	Q9H3T2	913	0.289553135820997	0.291297060202987
6189677	Q9H3T2	914	0.242632765599431	0.24596718090614
6189678	Q9H3T2	915	0.27197966815826	0.274319292034978
6189679	Q9H3T2	916	0.290716519923895	0.292421008302953
6189680	Q9H3T2	917	0.280429759636513	0.282482945155099
6189681	Q9H3T2	918	0.29300977552718	0.2946365278993
6189682	Q9H3T2	919	0.270151011028193	0.272552622109105
6189683	Q9H3T2	92	2.00684890210979	1.61416857788728
6189684	Q9H3T2	920	0.214455245368995	0.218744812776935
6189685	Q9H3T2	921	0.260365681270899	0.263098992167923
6189686	Q9H3T2	922	0.241546209839722	0.244917456848033
6189687	Q9H3T2	923	0.274195145363252	0.276459669739011
6189688	Q9H3T2	924	0.208614490601512	0.2131020459496
6189689	Q9H3T2	925	0.300880944843667	0.302240882966332
6189690	Q9H3T2	926	0.296288730262845	0.297804333730449
6189691	Q9H3T2	927	0.275766388762771	0.277977651658374
6189692	Q9H3T2	928	0.224965469992414	0.228898765341941
6189693	Q9H3T2	929	0.248209809469748	0.251355176019583
6189694	Q9H3T2	93	2.07203262993064	1.83612033184569
6189695	Q9H3T2	930	0.244845680705608	0.248105083360522
6189696	Q9H3T2	94	2.06554021425109	1.85090737157044
6189697	Q9H3T2	95	2.12287693852563	1.87420357115722
6189698	Q9H3T2	96	2.01691845744807	1.91390696970524
6189699	Q9H3T2	97	1.96853235770046	1.85440382810933
6189700	Q9H3T2	98	2.03195112459951	1.70171809646979
6189701	Q9H3T2	99	2.47568143969428	2.12074675616979
6189702	Q9H3T3	1	0.425009519228979	0.3457805163697
6189703	Q9H3T3	10	1.7655069205376	1.39582231612087
6189704	Q9H3T3	100	2.17335576562041	1.89192290430444
6189705	Q9H3T3	101	2.05007027301889	1.91488663653596
6189706	Q9H3T3	102	2.38041605621479	2.04977002429189
6189707	Q9H3T3	103	2.40172704422427	2.03826167590166
6189708	Q9H3T3	104	2.40469362732369	2.183197833446
6189709	Q9H3T3	105	2.27281439165549	2.04303177816199
6189710	Q9H3T3	106	2.34107913786304	2.25887922663643
6189711	Q9H3T3	107	1.9814688500686	1.87936194369913
6189712	Q9H3T3	108	2.05455599824549	2.09204174299606
6189713	Q9H3T3	109	1.73512853384679	1.77068490574368
6189714	Q9H3T3	11	1.85637808693722	1.48361316229295
6189715	Q9H3T3	110	2.08651808516237	1.84376621275462
6189716	Q9H3T3	111	2.07978202694804	1.83725849117549
6189717	Q9H3T3	112	2.35586785327103	2.10398565303916
6189718	Q9H3T3	113	2.44110561399457	2.11987730938389
6189719	Q9H3T3	114	2.21379347162654	2.05924811975901
6189720	Q9H3T3	115	2.38095070038275	2.24179848669202
6189721	Q9H3T3	116	2.75012438479675	2.56636110205229
6189722	Q9H3T3	117	2.42650484996385	2.39578164801918
6189723	Q9H3T3	118	2.38686407878449	2.34472738878583
6189724	Q9H3T3	119	2.57190567691111	2.30954175855753
6189725	Q9H3T3	12	1.79847541197471	1.42767325272657
6189726	Q9H3T3	120	2.15564632238447	1.8243788567099
6189727	Q9H3T3	121	2.26253694161078	1.86118939024437
6189728	Q9H3T3	122	1.86220781734965	1.63340809017186
6189729	Q9H3T3	123	2.07115221368787	1.85632913733832
6189730	Q9H3T3	124	1.98463531071496	1.74064801153853
6189731	Q9H3T3	125	2.1748041867658	2.06644074168681
6189732	Q9H3T3	126	2.26139248249105	2.13733667891439
6189733	Q9H3T3	127	2.02095438140515	1.69109411717669
6189734	Q9H3T3	128	2.10871743394955	1.82136965360579
6189735	Q9H3T3	129	2.11334041692379	1.82583592825845
6189736	Q9H3T3	13	2.11553179162912	1.66752541844656
6189737	Q9H3T3	130	2.50357945479282	2.11525127493689
6189738	Q9H3T3	131	2.55784176776226	2.32665182449032
6189739	Q9H3T3	132	2.55938851866739	2.34920552183542
6189740	Q9H3T3	133	2.53959327598356	2.29798434793087
6189741	Q9H3T3	134	2.36715341783876	2.27345993276568
6189742	Q9H3T3	135	2.08224714054803	1.98545409503438
6189743	Q9H3T3	136	2.26003449328023	1.94326012138155
6189744	Q9H3T3	137	2.12498741153157	1.85827826649159
6189745	Q9H3T3	138	2.12248143578481	1.87487003908401
6189746	Q9H3T3	139	2.05339833337027	1.77603174873638
6189747	Q9H3T3	14	2.07665490214223	1.78894396689445
6189748	Q9H3T3	140	2.32984159988497	1.90953348519856
6189749	Q9H3T3	141	2.54465623018125	2.27604400363943
6189750	Q9H3T3	142	2.56855410441006	2.32019117344921
6189751	Q9H3T3	143	2.50670940430324	2.22834592048302
6189752	Q9H3T3	144	2.70762053280829	2.56451676582576
6189753	Q9H3T3	145	2.55732298623883	2.4065567373471
6189754	Q9H3T3	146	2.28077063484673	2.13326400985918
6189755	Q9H3T3	147	2.4223049519507	2.29106002197902
6189756	Q9H3T3	148	2.41400288659426	2.25094243354339
6189757	Q9H3T3	149	2.46382082532034	2.44114179522318
6189758	Q9H3T3	15	2.16657855030593	1.89687879116679
6189759	Q9H3T3	150	2.15496998896268	2.13000306303273
6189760	Q9H3T3	151	2.49084913538395	2.24054194063207
6189761	Q9H3T3	152	2.30387295482375	2.04342271874519
6189762	Q9H3T3	153	2.70305451248999	2.45013233194495
6189763	Q9H3T3	154	2.37371046298012	2.09985533252909
6189764	Q9H3T3	155	2.33704897228139	2.20650671538912
6189765	Q9H3T3	156	2.40087952794656	2.25541634677297
6189766	Q9H3T3	157	2.20689100866679	1.854048834544
6189767	Q9H3T3	158	2.0195276709793	1.84300732990613
6189768	Q9H3T3	159	2.24612152268035	2.08297955713519
6189769	Q9H3T3	16	2.13918026880104	1.83831230369331
6189770	Q9H3T3	160	2.25091195930314	2.0555106654513
6189771	Q9H3T3	161	2.30752518393296	2.25227496871935
6189772	Q9H3T3	162	1.97808990349105	1.92124955700515
6189773	Q9H3T3	163	2.00631550699603	1.70130015659359
6189774	Q9H3T3	164	2.21870851847623	1.84003679778266
6189775	Q9H3T3	165	2.34092651163884	2.11708948874388
6189776	Q9H3T3	166	2.35482942343656	2.15158050199652
6189777	Q9H3T3	167	2.13374787507651	1.9058961578884
6189778	Q9H3T3	168	2.38200934180716	2.28781227562126
6189779	Q9H3T3	169	2.24975330476065	2.1472821916453
6189780	Q9H3T3	17	2.07269618124715	1.9161520060534
6189781	Q9H3T3	170	2.29725667814971	2.05667035604024
6189782	Q9H3T3	171	2.14364354123696	1.90826434556369
6189783	Q9H3T3	172	2.31854806474904	2.07724001437951
6189784	Q9H3T3	173	2.4309807858804	2.11940478551314
6189785	Q9H3T3	174	2.47192271959423	2.31793648554571
6189786	Q9H3T3	175	2.46679624996827	2.33404316894425
6189787	Q9H3T3	176	2.39590141967261	2.23345456405771
6189788	Q9H3T3	177	2.41986938712747	2.39868020809593
6189789	Q9H3T3	178	2.14339824145043	2.11882357072465
6189790	Q9H3T3	179	2.22654051450213	1.98519276446163
6189791	Q9H3T3	18	1.94478285426125	1.7798174244134
6189792	Q9H3T3	180	2.19234022790258	1.99763923398592
6189793	Q9H3T3	181	2.15694194831192	1.96344087336806
6189794	Q9H3T3	182	2.1694642457711	1.97553869420075
6189795	Q9H3T3	183	2.53602077624986	2.26770127142026
6189796	Q9H3T3	184	2.62340700991146	2.37318469361365
6189797	Q9H3T3	185	2.54035494655302	2.26085095746073
6189798	Q9H3T3	186	2.51039968957965	2.37398124839142
6189799	Q9H3T3	187	2.13746959708422	2.00093539713008
6189800	Q9H3T3	188	2.25540298759624	2.00328586084989
6189801	Q9H3T3	189	2.3802175765507	2.09177258316071
6189802	Q9H3T3	19	2.04656821466999	1.66419774840413
6189803	Q9H3T3	190	2.18289473168657	1.80543701468906
6189804	Q9H3T3	191	2.5684772044235	2.33692674469762
6189805	Q9H3T3	192	2.60136885813901	2.38976282588274
6189806	Q9H3T3	193	2.56805713583471	2.32548334943666
6189807	Q9H3T3	194	2.57306709343192	2.4723936158575
6189808	Q9H3T3	195	2.47014415324795	2.36020230529494
6189809	Q9H3T3	196	2.47586393819089	2.15177345237842
6189810	Q9H3T3	197	2.4775048812255	2.16435182272596
6189811	Q9H3T3	198	2.53910449075225	2.38284095162645
6189812	Q9H3T3	199	2.51015914046945	2.37593615877146
6189813	Q9H3T3	2	0.0643524249672936	-0.00265114504373082
6189814	Q9H3T3	20	1.88557880460139	1.55415294951206
6189815	Q9H3T3	200	2.37679303181104	2.21499390589939
6189816	Q9H3T3	201	2.46631165433995	2.44354819095866
6189817	Q9H3T3	202	2.19973388272833	2.17324956538707
6189818	Q9H3T3	203	2.54262965994789	2.29056722639445
6189819	Q9H3T3	204	2.59384259640593	2.32356306696921
6189820	Q9H3T3	205	2.58136323671325	2.33256610609485
6189821	Q9H3T3	206	2.57186329511117	2.29129124661956
6189822	Q9H3T3	207	2.58237441600789	2.44351619975709
6189823	Q9H3T3	208	2.44937662782992	2.30226950827998
6189824	Q9H3T3	209	2.44425040818867	2.08336230499384
6189825	Q9H3T3	21	1.80302900447372	1.47440139473754
6189826	Q9H3T3	210	2.23914903917532	2.09305328903541
6189827	Q9H3T3	211	2.39840294480121	2.26796823702673
6189828	Q9H3T3	212	2.25193216042138	2.09436552632214
6189829	Q9H3T3	213	1.97232037437739	1.96630206121467
6189830	Q9H3T3	214	2.11855400740234	2.09482149816417
6189831	Q9H3T3	215	2.20108702012803	1.9606020840767
6189832	Q9H3T3	216	2.59455722265868	2.22455536181984
6189833	Q9H3T3	217	2.52934358508524	2.30362244887436
6189834	Q9H3T3	218	2.30093386633503	2.06022289613753
6189835	Q9H3T3	219	2.17380148427281	1.93740000479231
6189836	Q9H3T3	22	1.68699793907608	1.37161655863522
6189837	Q9H3T3	220	2.52443748948585	2.20969352522068
6189838	Q9H3T3	221	2.32372152646659	2.17475896660454
6189839	Q9H3T3	222	2.49801560575174	2.36420426150826
6189840	Q9H3T3	223	2.39615542165718	2.23369995596847
6189841	Q9H3T3	224	2.36648576812754	2.34710616905344
6189842	Q9H3T3	225	2.15983084143671	2.13469914396489
6189843	Q9H3T3	226	2.36856311002073	2.12240112581688
6189844	Q9H3T3	227	2.14018904120718	1.9472558506723
6189845	Q9H3T3	228	2.28887399582467	2.09090073271908
6189846	Q9H3T3	229	2.38270980635495	2.18155572851245
6189847	Q9H3T3	23	1.80251968737542	1.48322238957478
6189848	Q9H3T3	230	2.25967911757127	1.94607533273467
6189849	Q9H3T3	231	2.71307550075114	2.31764589440841
6189850	Q9H3T3	232	2.46872991426677	2.24056065462542
6189851	Q9H3T3	233	2.40740114283269	2.20237016293484
6189852	Q9H3T3	234	2.54322941428076	2.30149722963536
6189853	Q9H3T3	235	2.35143753795193	2.25827678448809
6189854	Q9H3T3	236	2.19565658022052	2.0950192196743
6189855	Q9H3T3	237	2.2675051133283	1.95047750486451
6189856	Q9H3T3	238	2.26867085263997	2.01610397626797
6189857	Q9H3T3	239	2.08091895057612	1.80261948131873
6189858	Q9H3T3	24	1.60562336234343	1.29300038992844
6189859	Q9H3T3	240	2.2046210024501	1.89288355907712
6189860	Q9H3T3	241	2.5642175710472	2.17383390072647
6189861	Q9H3T3	242	2.50160338732146	2.27231979374987
6189862	Q9H3T3	243	2.6266018758128	2.41414050321238
6189863	Q9H3T3	244	2.62452923484041	2.38004117622873
6189864	Q9H3T3	245	2.5236531446553	2.42465468449256
6189865	Q9H3T3	246	2.37050688838756	2.2639425109186
6189866	Q9H3T3	247	2.6719307214642	2.34119402979354
6189867	Q9H3T3	248	2.26722566112542	1.99569497175281
6189868	Q9H3T3	249	2.29948610511595	2.0588242106412
6189869	Q9H3T3	25	1.99111525448681	1.59896826415827
6189870	Q9H3T3	250	2.35099579593044	2.04213109984378
6189871	Q9H3T3	251	2.47751272740809	2.32333700515529
6189872	Q9H3T3	252	2.37243520245969	2.24288074047897
6189873	Q9H3T3	253	2.33629139505814	2.17586518000349
6189874	Q9H3T3	254	2.2368247833671	2.22184038873358
6189875	Q9H3T3	255	2.19821898648007	2.17178602058219
6189876	Q9H3T3	256	2.39444759169644	2.14740818404086
6189877	Q9H3T3	257	2.22651226744537	2.03065292122852
6189878	Q9H3T3	258	2.15929409173308	1.96571328462284
6189879	Q9H3T3	259	2.27225027790592	1.95822036010552
6189880	Q9H3T3	26	1.79744417532449	1.57083978429615
6189881	Q9H3T3	260	2.55878696704609	2.16858738151282
6189882	Q9H3T3	261	2.47265503595414	2.24435272385833
6189883	Q9H3T3	262	2.64766972052704	2.43449419721418
6189884	Q9H3T3	263	2.63297970886438	2.38820519892716
6189885	Q9H3T3	264	2.53650101470554	2.43706704176614
6189886	Q9H3T3	265	2.41419341725561	2.3061481685282
6189887	Q9H3T3	266	2.56285083362399	2.23581169529445
6189888	Q9H3T3	267	2.51766904275707	2.23764890788861
6189889	Q9H3T3	268	2.15415274580188	1.9184173126478
6189890	Q9H3T3	269	1.9098666976146	1.68241199073874
6189891	Q9H3T3	27	2.14507812807164	1.92774913594662
6189892	Q9H3T3	270	2.35411603712938	2.11160231559795
6189893	Q9H3T3	271	1.81865491835692	1.59429207768868
6189894	Q9H3T3	272	2.32872024584182	2.08706738229976
6189895	Q9H3T3	273	2.54538180179982	2.22992787428196
6189896	Q9H3T3	274	2.32967481359033	2.18051045120418
6189897	Q9H3T3	275	2.19382239708138	2.07032249188807
6189898	Q9H3T3	276	2.35284876797583	2.19186129666428
6189899	Q9H3T3	277	2.29145977211112	2.27462337900958
6189900	Q9H3T3	278	2.24695414507529	2.21886917116693
6189901	Q9H3T3	279	2.35352219498497	2.10787006265891
6189902	Q9H3T3	28	2.09104842285581	1.84345396780375
6189903	Q9H3T3	280	2.11421378643633	1.92216109634902
6189904	Q9H3T3	281	2.0805886268411	1.8896757511015
6189905	Q9H3T3	282	2.35881786346137	2.15847366666129
6189906	Q9H3T3	283	2.307134311351	2.10854206621287
6189907	Q9H3T3	284	2.24312815203951	2.04670556615663
6189908	Q9H3T3	285	2.38336732641125	2.18219096017508
6189909	Q9H3T3	286	2.52598316222258	2.2580039090564
6189910	Q9H3T3	287	2.77548068217505	2.5201034236958
6189911	Q9H3T3	288	2.55386145722112	2.27389962897409
6189912	Q9H3T3	289	2.58683907159836	2.44782951395437
6189913	Q9H3T3	29	1.99551517296165	1.89322920655581
6189914	Q9H3T3	290	2.48852447302685	2.34009033299063
6189915	Q9H3T3	291	2.51340231501402	2.15017012374586
6189916	Q9H3T3	292	2.61210437891301	2.3157989647084
6189917	Q9H3T3	293	2.5760454229872	2.20667106890584
6189918	Q9H3T3	294	2.44645004115974	2.22353880241361
6189919	Q9H3T3	295	2.3537924810778	2.16594134392599
6189920	Q9H3T3	296	2.46577679073381	2.29518902480907
6189921	Q9H3T3	297	2.42895580830161	2.22751924395431
6189922	Q9H3T3	298	2.27359031563148	2.21949041316712
6189923	Q9H3T3	299	2.15260906333483	2.08985292508065
6189924	Q9H3T3	3	0.0931946536006128	0.0252133994265401
6189925	Q9H3T3	30	1.90257473406589	1.79068201381112
6189926	Q9H3T3	300	2.61545843930786	2.27684501975633
6189927	Q9H3T3	301	2.58068223188516	2.21115070081571
6189928	Q9H3T3	302	2.56482945482257	2.27012655009044
6189929	Q9H3T3	303	2.34314573331857	2.19802752347947
6189930	Q9H3T3	304	2.45790682255755	2.03325759603696
6189931	Q9H3T3	305	2.54461516989408	2.27600433520007
6189932	Q9H3T3	306	2.51397063334411	2.26745795452236
6189933	Q9H3T3	307	2.5076948867041	2.229297997333
6189934	Q9H3T3	308	2.36264260228799	2.23123278113602
6189935	Q9H3T3	309	2.29904248509063	2.04544608133951
6189936	Q9H3T3	31	1.84829694289812	1.52428936243438
6189937	Q9H3T3	310	2.1649822641314	1.88383324495188
6189938	Q9H3T3	311	2.12491667799415	1.98719592325536
6189939	Q9H3T3	312	2.22934089553722	1.88275658090416
6189940	Q9H3T3	313	2.1360126372891	1.81365131023823
6189941	Q9H3T3	314	2.33268580718301	1.97156077548663
6189942	Q9H3T3	315	2.04245996438193	1.7654641649001
6189943	Q9H3T3	316	2.17426700624164	2.03487339067845
6189944	Q9H3T3	317	2.16539594503269	1.85498813945986
6189945	Q9H3T3	318	2.13760697666854	1.8281411521965
6189946	Q9H3T3	319	2.29591788553558	1.91462894769238
6189947	Q9H3T3	32	1.73213652791165	1.45755396043061
6189948	Q9H3T3	320	2.42309806365142	2.19647561713067
6189949	Q9H3T3	321	2.49291428803348	2.28498461230813
6189950	Q9H3T3	322	2.51237204249077	2.2716858506532
6189951	Q9H3T3	323	2.38054652947816	2.28639904921247
6189952	Q9H3T3	324	2.49065150565198	2.38001450636631
6189953	Q9H3T3	325	2.44076860614545	2.11786777009181
6189954	Q9H3T3	326	2.4643875587317	2.1516791468171
6189955	Q9H3T3	327	2.32213590320346	2.17322709226535
6189956	Q9H3T3	328	2.08403360973815	1.96425528792283
6189957	Q9H3T3	329	2.36568041372523	2.20425797960292
6189958	Q9H3T3	33	1.84550292602342	1.56707750251815
6189959	Q9H3T3	330	2.35657631331898	2.33753262161022
6189960	Q9H3T3	331	2.31836137758587	2.28785586533285
6189961	Q9H3T3	332	2.31277218847699	2.06850138616233
6189962	Q9H3T3	333	2.30233473949197	2.10390518862604
6189963	Q9H3T3	334	3.08110724747132	2.61427884628675
6189964	Q9H3T3	335	2.98666485548197	2.68201543294253
6189965	Q9H3T3	336	3.05035024562066	2.76460141483326
6189966	Q9H3T3	337	3.13331255895528	2.81265455588317
6189967	Q9H3T3	338	2.86144964988309	2.69207729892281
6189968	Q9H3T3	339	2.81423583506832	2.63370670453946
6189969	Q9H3T3	34	1.87197705413973	1.59265421954606
6189970	Q9H3T3	340	2.77719179343609	2.38396361885433
6189971	Q9H3T3	341	2.80317531849996	2.32361238844418
6189972	Q9H3T3	342	2.49096119130394	2.1809591929101
6189973	Q9H3T3	343	2.75474631220445	2.45686199220727
6189974	Q9H3T3	344	2.86364654440617	2.52997381727661
6189975	Q9H3T3	345	2.69737323567778	2.51140691991027
6189976	Q9H3T3	346	2.48025990063397	2.28889600207664
6189977	Q9H3T3	347	2.80980776354963	2.39331821188866
6189978	Q9H3T3	348	2.86048314234123	2.48776326005273
6189979	Q9H3T3	349	2.11231220120193	1.85822465525587
6189980	Q9H3T3	35	2.18062149812685	1.82465109122105
6189981	Q9H3T3	350	2.39990274750233	2.10396961027195
6189982	Q9H3T3	351	2.17038259510463	2.02429978946537
6189983	Q9H3T3	352	2.24771377861654	2.08625240895512
6189984	Q9H3T3	353	2.46989930104376	2.13621999619179
6189985	Q9H3T3	354	2.60216131964697	2.23190169768661
6189986	Q9H3T3	355	2.46654935494687	2.24295679642384
6189987	Q9H3T3	356	2.26526442957867	2.11828342872067
6189988	Q9H3T3	357	2.24692595305102	2.12162596138267
6189989	Q9H3T3	358	2.28864685533622	2.12983567886039
6189990	Q9H3T3	359	2.2396733216078	2.22459236818331
6189991	Q9H3T3	36	2.23742214935875	2.02159646776729
6189992	Q9H3T3	360	2.1802223138766	2.15439939313215
6189993	Q9H3T3	361	2.11428843207793	1.87674576536336
6189994	Q9H3T3	362	2.76393598883685	2.42028952726253
6189995	Q9H3T3	363	2.50354356390907	2.13662685345552
6189996	Q9H3T3	364	2.37414281231181	2.15368261968342
6189997	Q9H3T3	365	2.04655020524237	1.86549144549857
6189998	Q9H3T3	366	1.97262511288012	1.93614237572797
6189999	Q9H3T3	367	1.93703165454222	1.95596857984796
6190000	Q9H3T3	368	1.86682433026685	2.03021125451237
6190001	Q9H3T3	369	1.61398095471602	1.77318146106447
6190002	Q9H3T3	37	1.78770710027111	1.61542251701907
6190003	Q9H3T3	370	1.63436412834101	1.58759486702033
6190004	Q9H3T3	371	1.68613207182416	1.63760799817117
6190005	Q9H3T3	372	1.45890367060198	1.41808210884895
6190006	Q9H3T3	373	1.70910294482282	1.65980021224483
6190007	Q9H3T3	374	1.71867811111064	1.66905080276713
6190008	Q9H3T3	375	1.95441123669647	1.83033638272601
6190009	Q9H3T3	376	1.82662277240647	1.86585725102163
6190010	Q9H3T3	377	1.56094313765002	1.63024291282544
6190011	Q9H3T3	378	1.78992218294405	1.81936315977806
6190012	Q9H3T3	379	1.67380229115078	1.84924959569229
6190013	Q9H3T3	38	1.84187197272264	1.8098214615273
6190014	Q9H3T3	380	1.35170136376302	1.52530991959985
6190015	Q9H3T3	381	1.5276348836024	1.48132495365792
6190016	Q9H3T3	382	1.46650103763388	1.46775084854768
6190017	Q9H3T3	383	1.27092791226303	1.27880719518553
6190018	Q9H3T3	384	1.25754222126862	1.2658752478412
6190019	Q9H3T3	385	1.4791291249305	1.47995087318949
6190020	Q9H3T3	386	1.41076129110666	1.41390054919616
6190021	Q9H3T3	387	1.30384998377821	1.3106132853962
6190022	Q9H3T3	388	2.09158298352034	2.10528097987087
6190023	Q9H3T3	389	1.69180644596163	1.86112606756944
6190024	Q9H3T3	39	1.83299087889318	1.70751450721212
6190025	Q9H3T3	390	1.54892191292541	1.71032776878517
6190026	Q9H3T3	391	1.69338942315847	1.58765805786059
6190027	Q9H3T3	392	1.7996569265508	1.83239347585446
6190028	Q9H3T3	393	2.45976937708902	2.20436515795754
6190029	Q9H3T3	394	2.2491272997529	2.0008633548943
6190030	Q9H3T3	395	2.14803621283167	1.90319901962825
6190031	Q9H3T3	396	2.65886539104921	2.33025553877514
6190032	Q9H3T3	397	2.29323851519869	2.13600016197121
6190033	Q9H3T3	398	2.76266271891361	2.61057135963509
6190034	Q9H3T3	399	2.52867239869291	2.35241582087205
6190035	Q9H3T3	4	0.231664075495214	0.158989031441936
6190036	Q9H3T3	40	1.87892618594231	1.91087031689055
6190037	Q9H3T3	400	2.60545957524726	2.56867022622926
6190038	Q9H3T3	401	2.18929022011298	2.15385082230735
6190039	Q9H3T3	402	2.48234022451084	2.22301236573092
6190040	Q9H3T3	403	2.166443142535	1.78976319922687
6190041	Q9H3T3	404	2.36869139025033	2.0513923440686
6190042	Q9H3T3	405	2.54371592341241	2.154027211046
6190043	Q9H3T3	406	2.4139028012111	2.18759205260306
6190044	Q9H3T3	407	2.34811364211079	2.14509236996679
6190045	Q9H3T3	408	2.39465147887189	2.15795573909607
6190046	Q9H3T3	409	2.46180734965121	2.36490531744123
6190047	Q9H3T3	41	1.84949392452425	1.90349511805016
6190048	Q9H3T3	410	2.29079464357698	2.18693232496565
6190049	Q9H3T3	411	2.23226038856011	1.92742054536727
6190050	Q9H3T3	412	2.09074602157386	1.94968078699855
6190051	Q9H3T3	413	2.14438236088096	2.02255835740206
6190052	Q9H3T3	414	2.03131032150411	1.88122225227842
6190053	Q9H3T3	415	1.97900212761825	1.97275731863206
6190054	Q9H3T3	416	2.26731845163331	2.23854317531225
6190055	Q9H3T3	417	2.23486556907785	1.99323561913807
6190056	Q9H3T3	418	2.29461679274754	1.9458197777111
6190057	Q9H3T3	419	2.34155183889484	2.01222321313587
6190058	Q9H3T3	42	1.75120876297496	1.77644465014412
6190059	Q9H3T3	420	2.39521948545414	2.03197470816944
6190060	Q9H3T3	421	2.27889989943179	2.13145668800397
6190061	Q9H3T3	422	2.15973945308865	2.03739488006456
6190062	Q9H3T3	423	1.88451721980151	1.73940509375288
6190063	Q9H3T3	424	2.22620943641142	2.21158487723777
6190064	Q9H3T3	425	1.92972953977858	1.91239773881919
6190065	Q9H3T3	426	2.05464028931618	1.81911955527799
6190066	Q9H3T3	427	2.56680100339558	2.17632976075424
6190067	Q9H3T3	428	2.29950815052771	2.07707511330364
6190068	Q9H3T3	429	2.36520116010697	2.16160066102656
6190069	Q9H3T3	43	1.57073774624684	1.74416131390739
6190070	Q9H3T3	430	2.40417510433743	2.16715653590953
6190071	Q9H3T3	431	2.34626426160383	2.25327887012123
6190072	Q9H3T3	432	2.3011470123884	2.19693377266187
6190073	Q9H3T3	433	2.39604302858469	2.07465828511254
6190074	Q9H3T3	434	1.81693017755411	1.59262580156936
6190075	Q9H3T3	435	2.06158975889264	1.76253525128689
6190076	Q9H3T3	436	2.18560603360986	2.04132526625956
6190077	Q9H3T3	437	2.40726395651249	2.27652888114405
6190078	Q9H3T3	438	2.32063429823772	2.1607388221837
6190079	Q9H3T3	439	1.99472777247111	1.98794990086615
6190080	Q9H3T3	44	1.62139452447188	1.78034372812683
6190081	Q9H3T3	440	1.94741279774439	1.92948157565551
6190082	Q9H3T3	441	2.19034239339208	1.95022167508312
6190083	Q9H3T3	442	1.77176006089204	1.59131575198422
6190084	Q9H3T3	443	2.49304006278655	2.10506914369516
6190085	Q9H3T3	444	2.46851178014378	2.24034991473955
6190086	Q9H3T3	445	2.45323787486348	2.24665313684375
6190087	Q9H3T3	446	2.54308489151534	2.30135760585401
6190088	Q9H3T3	447	2.45201814824341	2.35544794708944
6190089	Q9H3T3	448	2.40756471862872	2.29974416729732
6190090	Q9H3T3	449	2.45964562493098	2.1361049020452
6190091	Q9H3T3	45	1.98520390822455	1.78541981807258
6190092	Q9H3T3	450	2.13977332399413	1.89157577268419
6190093	Q9H3T3	451	2.0047242284497	1.72900758224937
6190094	Q9H3T3	452	2.40653061150406	2.2592638023883
6190095	Q9H3T3	453	2.33455508045756	1.9519564319793
6190096	Q9H3T3	454	2.54923291664197	2.31833479330909
6190097	Q9H3T3	455	2.48078295673332	2.27326450479514
6190098	Q9H3T3	456	2.54877505820532	2.30685488918783
6190099	Q9H3T3	457	2.38103094090893	2.28686704022753
6190100	Q9H3T3	458	2.2546375792032	2.15200090059598
6190101	Q9H3T3	459	2.33124140803858	2.012053288099
6190102	Q9H3T3	46	1.97046361957781	1.91324932545223
6190103	Q9H3T3	460	1.83359546894501	1.60872617851926
6190104	Q9H3T3	461	1.89187495701647	1.66503012811058
6190105	Q9H3T3	462	2.08751900900625	1.78758556040333
6190106	Q9H3T3	463	1.96225513071616	1.82554543713197
6190107	Q9H3T3	464	2.07055219668138	1.95123086327041
6190108	Q9H3T3	465	1.92240932844396	1.77601274844432
6190109	Q9H3T3	466	1.90842792635158	1.90457541789721
6190110	Q9H3T3	467	1.81279963112877	1.79943148087498
6190111	Q9H3T3	468	1.88007128689817	1.65046803417507
6190112	Q9H3T3	469	1.76947090625744	1.5891041943433
6190113	Q9H3T3	47	2.34677609719575	1.9851734375888
6190114	Q9H3T3	470	1.79038221298623	1.60930665663162
6190115	Q9H3T3	471	1.65488531358419	1.47840278554137
6190116	Q9H3T3	472	2.28179424118887	1.90098406189023
6190117	Q9H3T3	473	2.20324352738935	1.98407363597487
6190118	Q9H3T3	474	2.36262690543166	2.15911366757019
6190119	Q9H3T3	475	2.4561282565706	2.2173485976665
6190120	Q9H3T3	476	2.50334160442281	2.40503165801763
6190121	Q9H3T3	477	2.34450987600422	2.23882673651506
6190122	Q9H3T3	478	2.29450602347515	1.9765631472429
6190123	Q9H3T3	479	2.07697180487594	1.81189027671687
6190124	Q9H3T3	48	2.43632814913473	2.21376001887924
6190125	Q9H3T3	480	1.62175468787929	1.50014199432885
6190126	Q9H3T3	481	1.86078231346309	1.73106714187478
6190127	Q9H3T3	482	1.61515702022195	1.49376797219015
6190128	Q9H3T3	483	2.01617924207708	1.81473973423991
6190129	Q9H3T3	484	1.78789176995605	1.75316827626188
6190130	Q9H3T3	485	1.93861263299999	1.91983943187797
6190131	Q9H3T3	486	2.11831725766123	2.06135554593141
6190132	Q9H3T3	487	1.76898217861584	1.86593224455224
6190133	Q9H3T3	488	1.62586587797883	1.71491003454734
6190134	Q9H3T3	489	1.6625888006715	1.53643338544726
6190135	Q9H3T3	49	1.98394088501802	1.75397523625775
6190136	Q9H3T3	490	1.56771245572503	1.4902605732377
6190137	Q9H3T3	491	1.57047048769512	1.49292511436793
6190138	Q9H3T3	492	1.55133849195022	1.47444164857837
6190139	Q9H3T3	493	1.59894567395573	1.52043505834437
6190140	Q9H3T3	494	1.6239204055696	1.68556801435311
6190141	Q9H3T3	495	1.71520937718539	1.74166555942305
6190142	Q9H3T3	496	1.67470064582484	1.84460011409092
6190143	Q9H3T3	497	1.89854971994206	1.73379994800976
6190144	Q9H3T3	498	1.97048189542031	1.77119684710557
6190145	Q9H3T3	499	1.92394529570809	1.86830786407524
6190146	Q9H3T3	5	0.185949722457326	0.114824288164007
6190147	Q9H3T3	50	2.0979822747394	1.86415088931641
6190148	Q9H3T3	500	2.74715352514884	2.26569092644174
6190149	Q9H3T3	501	2.88039229020211	2.5533908108757
6190150	Q9H3T3	502	2.70737424570927	2.40729705152976
6190151	Q9H3T3	503	2.8384848389957	2.50186635833582
6190152	Q9H3T3	504	2.77796478104274	2.58546792362786
6190153	Q9H3T3	505	2.03394534936885	2.00323392568306
6190154	Q9H3T3	506	2.12746830630924	2.11464605057407
6190155	Q9H3T3	507	2.15043263647991	2.10473499990867
6190156	Q9H3T3	508	1.85638528044082	1.66096784079603
6190157	Q9H3T3	509	2.20625536948504	1.79013653925958
6190158	Q9H3T3	51	1.8051371115254	1.58123249292544
6190159	Q9H3T3	510	2.52646837653648	2.25847267573872
6190160	Q9H3T3	511	2.4637164315605	2.21890725276419
6190161	Q9H3T3	512	2.35064629384738	2.07757298484232
6190162	Q9H3T3	513	2.48450982525175	2.34896898997459
6190163	Q9H3T3	514	2.33373727826923	2.19055006248707
6190164	Q9H3T3	515	2.19148448009454	1.90943709771423
6190165	Q9H3T3	516	1.96682595585159	1.83446410722676
6190166	Q9H3T3	517	2.43335662073649	2.16851719091198
6190167	Q9H3T3	518	2.49739867942987	2.25144775112673
6190168	Q9H3T3	519	2.40502813091977	2.13011140469688
6190169	Q9H3T3	52	1.90118502445037	1.67402460601072
6190170	Q9H3T3	520	2.32545814351824	2.19530878863998
6190171	Q9H3T3	521	2.28275158262667	2.14129266280268
6190172	Q9H3T3	522	2.48716757136223	2.12482467660843
6190173	Q9H3T3	523	1.91159280818123	1.767205732578
6190174	Q9H3T3	524	1.89919291696537	1.72312922500533
6190175	Q9H3T3	525	1.97715916795735	1.94052273693155
6190176	Q9H3T3	526	2.17874387314726	2.18948731898406
6190177	Q9H3T3	527	1.73212567815838	1.90007857199747
6190178	Q9H3T3	528	1.53905857529312	1.7007987752537
6190179	Q9H3T3	529	1.8463813273648	1.78374925355211
6190180	Q9H3T3	53	1.95754180307519	1.72847102151339
6190181	Q9H3T3	530	1.62505771718799	1.55373958076845
6190182	Q9H3T3	531	1.49800978592897	1.39890133384386
6190183	Q9H3T3	532	1.78289155351578	1.81619640979434
6190184	Q9H3T3	533	2.36950978386551	1.96204786939216
6190185	Q9H3T3	534	2.35766157542306	2.10957888974748
6190186	Q9H3T3	535	2.3609642399462	2.1338289793415
6190187	Q9H3T3	536	2.67422903657365	2.40437788758442
6190188	Q9H3T3	537	2.41411647066243	2.29515266460563
6190189	Q9H3T3	538	2.16486093778909	2.04158909435117
6190190	Q9H3T3	539	2.39332513487237	2.0483541384284
6190191	Q9H3T3	54	2.17583435666939	1.87290722412261
6190192	Q9H3T3	540	2.08463163252092	1.83148239317965
6190193	Q9H3T3	541	2.35662528143125	2.06215914918626
6190194	Q9H3T3	542	2.28318245030498	2.1332759931225
6190195	Q9H3T3	543	2.06824112486123	1.91286345883823
6190196	Q9H3T3	544	2.65594566018091	2.31595981843702
6190197	Q9H3T3	545	2.45077569602075	2.08564769300059
6190198	Q9H3T3	546	2.57024853826966	2.34314081971706
6190199	Q9H3T3	547	1.98942805790424	1.76925157901481
6190200	Q9H3T3	548	2.03676265282755	1.79205692259374
6190201	Q9H3T3	549	2.01565132809656	1.73956427874851
6190202	Q9H3T3	55	2.05849668038116	1.91852462312421
6190203	Q9H3T3	550	2.10041457348089	1.96352438283783
6190204	Q9H3T3	551	2.2381249888074	1.91230229161761
6190205	Q9H3T3	552	2.46142623642127	2.0959372049657
6190206	Q9H3T3	553	1.93324322581914	1.72772849904531
6190207	Q9H3T3	554	2.07591799893453	1.85280971312118
6190208	Q9H3T3	555	1.74172373805617	1.60412958026858
6190209	Q9H3T3	556	1.5863989005016	1.45406989180272
6190210	Q9H3T3	557	1.73996618696749	1.60243160605543
6190211	Q9H3T3	558	1.71156690695828	1.57499499528582
6190212	Q9H3T3	559	1.63667305058899	1.50263986566379
6190213	Q9H3T3	56	2.01473998221705	1.89731055247553
6190214	Q9H3T3	560	1.75127002236447	1.61335226784298
6190215	Q9H3T3	561	1.64222663888409	1.50800520029121
6190216	Q9H3T3	562	1.64731073395334	1.5129169564162
6190217	Q9H3T3	563	1.84685728582556	1.70569934640493
6190218	Q9H3T3	564	1.8024928681966	1.66283877887959
6190219	Q9H3T3	565	1.90209133494469	1.75906109030898
6190220	Q9H3T3	566	1.89142752382851	1.74875875747448
6190221	Q9H3T3	567	1.74722539917873	1.60944474793328
6190222	Q9H3T3	568	1.53478801597117	1.40420849567306
6190223	Q9H3T3	569	1.67195788207249	1.53672862380026
6190224	Q9H3T3	57	1.95417985714574	1.80670633045246
6190225	Q9H3T3	570	1.59438274665146	1.46178310422173
6190226	Q9H3T3	571	1.59604436782351	1.4633884003183
6190227	Q9H3T3	572	1.88163453398729	1.67284098366663
6190228	Q9H3T3	573	1.74743959290962	1.70217253976946
6190229	Q9H3T3	574	1.8251028909838	1.79826261117497
6190230	Q9H3T3	575	1.90062219350704	1.83912504208998
6190231	Q9H3T3	576	1.90082793993522	1.98139394887575
6190232	Q9H3T3	577	1.82928446394684	1.89951841198823
6190233	Q9H3T3	578	2.01509303471719	1.865073755823
6190234	Q9H3T3	579	1.48237533769654	1.39590139039235
6190235	Q9H3T3	58	1.92323345732505	1.91887907596264
6190236	Q9H3T3	580	1.77534372603142	1.6789388348605
6190237	Q9H3T3	581	1.66286612764548	1.5702739642647
6190238	Q9H3T3	582	1.59547183455677	1.50516418025017
6190239	Q9H3T3	583	1.59269157143674	1.50247816155405
6190240	Q9H3T3	584	1.5853642582256	1.49539922714107
6190241	Q9H3T3	585	1.53215917577732	1.44399767267825
6190242	Q9H3T3	586	1.52894536274959	1.44089280040334
6190243	Q9H3T3	587	1.51526693383069	1.42767803826621
6190244	Q9H3T3	588	1.60190660920145	1.51138083106875
6190245	Q9H3T3	589	1.56532477882396	1.47603903927046
6190246	Q9H3T3	59	1.82949212644685	1.8155581396025
6190247	Q9H3T3	590	1.57969274629845	1.48991996621721
6190248	Q9H3T3	591	1.55485231719474	1.46592156962238
6190249	Q9H3T3	592	1.61523790797179	1.52426022995832
6190250	Q9H3T3	593	1.6631297746265	1.57052867422906
6190251	Q9H3T3	594	1.76462364994188	1.66858214430378
6190252	Q9H3T3	595	1.75215564442565	1.65653677504402
6190253	Q9H3T3	596	1.79125780505201	1.63976795727842
6190254	Q9H3T3	597	1.79342336279952	1.64186010767795
6190255	Q9H3T3	598	1.85117883445002	1.69765780378066
6190256	Q9H3T3	599	1.98251898171729	1.82454582692159
6190257	Q9H3T3	6	0.167462536587489	0.0969637747012867
6190258	Q9H3T3	60	1.96671137750192	1.73417122813518
6190259	Q9H3T3	600	1.95468139599681	1.79765187031669
6190260	Q9H3T3	601	1.75002825463178	1.5999359922878
6190261	Q9H3T3	602	1.88411866488752	1.72948105092768
6190262	Q9H3T3	603	1.7053981505389	1.55681874444891
6190263	Q9H3T3	604	1.86466022379188	1.71068220552204
6190264	Q9H3T3	605	1.89708905457155	1.74201177470572
6190265	Q9H3T3	606	1.99650486547413	1.83805762189601
6190266	Q9H3T3	607	1.98711697703118	1.8289879609372
6190267	Q9H3T3	608	1.81660762417937	1.66425847676525
6190268	Q9H3T3	609	1.81542989848012	1.66312067321553
6190269	Q9H3T3	61	1.87264141140254	1.68877746041384
6190270	Q9H3T3	610	2.00869011536582	1.84982982028625
6190271	Q9H3T3	611	1.95838933849878	1.80123412223116
6190272	Q9H3T3	612	1.85600416299218	1.70231956495924
6190273	Q9H3T3	613	1.83687381283429	1.68383768897513
6190274	Q9H3T3	614	1.94489088253267	1.7881932323842
6190275	Q9H3T3	615	1.97970467640386	1.82182691998289
6190276	Q9H3T3	616	1.87707547946888	1.72267661303887
6190277	Q9H3T3	617	1.86629290216823	1.64580279647439
6190278	Q9H3T3	618	1.99521086666935	1.9293283453997
6190279	Q9H3T3	619	1.79076731648312	1.75287433158013
6190280	Q9H3T3	62	1.77189861301482	1.59144960751376
6190281	Q9H3T3	620	1.86450045751834	1.79201114770835
6190282	Q9H3T3	621	1.80607726857616	1.87763850305087
6190283	Q9H3T3	622	1.57958600059907	1.6460675422996
6190284	Q9H3T3	623	1.83214339551127	1.67610908109125
6190285	Q9H3T3	624	1.47812286277638	1.37957646358908
6190286	Q9H3T3	625	1.73974042806831	1.63232580466668
6190287	Q9H3T3	626	1.53073453759181	1.43040472555135
6190288	Q9H3T3	627	1.71448823580576	1.60792960272205
6190289	Q9H3T3	628	1.69821391767567	1.5922069459529
6190290	Q9H3T3	629	1.61906947697895	1.51574531688097
6190291	Q9H3T3	63	1.73995062894605	1.56058458546094
6190292	Q9H3T3	630	1.57968255193372	1.47769351657029
6190293	Q9H3T3	631	1.6144963985611	1.51132725513685
6190294	Q9H3T3	632	1.62502824443624	1.52150209604365
6190295	Q9H3T3	633	1.62697681737824	1.52338461691561
6190296	Q9H3T3	634	1.70725140714768	1.6009380856472
6190297	Q9H3T3	635	1.62550286436437	1.52196062746513
6190298	Q9H3T3	636	1.67153840032404	1.56643566631421
6190299	Q9H3T3	637	1.71379842237271	1.60726317235269
6190300	Q9H3T3	638	1.60924079581349	1.50624980504307
6190301	Q9H3T3	639	1.42405878394439	1.32734503071299
6190302	Q9H3T3	64	1.85865894297427	1.67526896499634
6190303	Q9H3T3	640	1.57747778632578	1.4755634873652
6190304	Q9H3T3	641	1.58502050555668	1.48285052603714
6190305	Q9H3T3	642	0.600485778677198	0.541205362123219
6190306	Q9H3T3	643	0.447568985207791	0.607549718474344
6190307	Q9H3T3	644	0.768810319066492	0.795023555642894
6190308	Q9H3T3	645	0.352017083357429	0.351643625860084
6190309	Q9H3T3	646	0.303008411487779	0.304296233461869
6190310	Q9H3T3	647	0.320996482677994	0.321674551066463
6190311	Q9H3T3	648	0.258175580486039	0.260983130682669
6190312	Q9H3T3	649	0.328958304993213	0.329366486207374
6190313	Q9H3T3	65	2.11184105161862	1.91986879169793
6190314	Q9H3T3	650	0.393656414299639	0.391871480770407
6190315	Q9H3T3	651	0.301880173780343	0.303206240376676
6190316	Q9H3T3	652	0.368919177235356	0.367972778245975
6190317	Q9H3T3	653	0.352574907549181	0.352182541115047
6190318	Q9H3T3	654	0.288040641151994	0.289835835569437
6190319	Q9H3T3	655	0.333064561157055	0.333333549881209
6190320	Q9H3T3	656	0.301822723695197	0.303150737715188
6190321	Q9H3T3	657	0.303525133035243	0.304795439356153
6190322	Q9H3T3	658	0.330114230437512	0.330483228479841
6190323	Q9H3T3	659	0.326956234843335	0.327432281557896
6190324	Q9H3T3	66	1.86794965656254	1.68424474510099
6190325	Q9H3T3	660	0.228195848460699	0.232019641527679
6190326	Q9H3T3	661	0.377746191361373	0.376500577216751
6190327	Q9H3T3	662	0.293923900121731	0.295519665805876
6190328	Q9H3T3	663	0.400193824507508	0.398187288046379
6190329	Q9H3T3	664	0.403033964370148	0.400931153803441
6190330	Q9H3T3	665	0.282328821220526	0.284317632988423
6190331	Q9H3T3	666	0.443541822040496	0.440065889742219
6190332	Q9H3T3	667	0.464157011120306	0.459982272078008
6190333	Q9H3T3	668	0.467032297505226	0.462760092972362
6190334	Q9H3T3	669	0.479648779456765	0.474948905663171
6190335	Q9H3T3	67	2.44658828145352	2.06019196921835
6190336	Q9H3T3	670	0.472641356387354	0.468179017863515
6190337	Q9H3T3	671	0.45228707502537	0.448514699083509
6190338	Q9H3T3	672	0.430635759133605	0.427597312213861
6190339	Q9H3T3	673	0.3309171072127	0.33125888960821
6190340	Q9H3T3	674	0.35697294184914	0.356431492327902
6190341	Q9H3T3	675	0.231745675586458	0.235449137807769
6190342	Q9H3T3	676	0.328732900282336	0.329148722189556
6190343	Q9H3T3	677	0.359834025408012	0.359195591838828
6190344	Q9H3T3	678	0.304133190558382	0.305382885149937
6190345	Q9H3T3	679	0.34307499364048	0.343004652092042
6190346	Q9H3T3	68	2.40824325009917	2.18212434705072
6190347	Q9H3T3	680	0.355503996741026	0.355012341026878
6190348	Q9H3T3	681	0.33675300638253	0.336896965431306
6190349	Q9H3T3	682	0.290873852739531	0.292573007903735
6190350	Q9H3T3	683	0.495957032111983	0.49070434665634
6190351	Q9H3T3	684	0.38953008415563	0.387885023577431
6190352	Q9H3T3	685	0.231798100423518	0.235499785565339
6190353	Q9H3T3	686	0.262370307242114	0.265035666002366
6190354	Q9H3T3	687	0.448890215933954	0.445232985578795
6190355	Q9H3T3	688	0.442411934053802	0.438974302318379
6190356	Q9H3T3	689	0.232154086064684	0.235843704125003
6190357	Q9H3T3	69	2.41455439641206	2.2092809379309
6190358	Q9H3T3	690	0.311373147207734	0.312377424184471
6190359	Q9H3T3	691	0.333768522567479	0.334013648644571
6190360	Q9H3T3	692	0.308150540384232	0.309264056202916
6190361	Q9H3T3	693	0.242084724572055	0.245437717189137
6190362	Q9H3T3	694	0.297447085915508	0.298923423832894
6190363	Q9H3T3	695	0.315598907469716	0.316459941046732
6190364	Q9H3T3	696	0.238696553320189	0.242164397026511
6190365	Q9H3T3	697	0.307557838777446	0.308691445795799
6190366	Q9H3T3	698	0.301943816248948	0.303267725514291
6190367	Q9H3T3	699	0.331647189843847	0.331964224143942
6190368	Q9H3T3	7	0.379741108225325	0.429119965960957
6190369	Q9H3T3	70	2.36994478043899	2.13408654001476
6190370	Q9H3T3	700	0.202092302644098	0.206800944925358
6190371	Q9H3T3	701	0.250129405096988	0.253209701840045
6190372	Q9H3T3	702	0.342999034886538	0.342931268162387
6190373	Q9H3T3	703	0.34657884860605	0.346389734560764
6190374	Q9H3T3	704	0.293075974514619	0.294700482895733
6190375	Q9H3T3	705	0.311505045742644	0.312504851667218
6190376	Q9H3T3	706	0.369981911582364	0.368999488381615
6190377	Q9H3T3	707	0.427882284612662	0.424937174045899
6190378	Q9H3T3	708	0.471143863337641	0.466732286329411
6190379	Q9H3T3	709	0.548609857033235	0.541572363831987
6190380	Q9H3T3	71	2.42478132631394	2.32913438978667
6190381	Q9H3T3	710	0.626764146660793	0.617077405642583
6190382	Q9H3T3	711	0.586413287577926	0.578094346405984
6190383	Q9H3T3	712	0.342202663639514	0.342161892039979
6190384	Q9H3T3	713	0.416224143655947	0.413674216829278
6190385	Q9H3T3	714	0.586640561201847	0.578313915985061
6190386	Q9H3T3	715	0.419923838597856	0.417248500756705
6190387	Q9H3T3	716	0.318623689143672	0.319382189689107
6190388	Q9H3T3	717	0.256440556222861	0.259306919688264
6190389	Q9H3T3	718	0.269788572234588	0.272202469143794
6190390	Q9H3T3	719	0.276184441035297	0.278381532935608
6190391	Q9H3T3	72	2.10780902211371	2.01014948853833
6190392	Q9H3T3	720	0.275036051988872	0.277272071594735
6190393	Q9H3T3	721	0.328194347948543	0.328628425521592
6190394	Q9H3T3	722	0.215029400103142	0.219299505007062
6190395	Q9H3T3	723	0.36925333307303	0.368295606981481
6190396	Q9H3T3	724	0.322176786677032	0.322814845517622
6190397	Q9H3T3	725	0.377054992698141	0.37583280857327
6190398	Q9H3T3	726	0.368793361957238	0.367851227811827
6190399	Q9H3T3	727	0.367748309712695	0.366841600396692
6190400	Q9H3T3	728	0.313648148792248	0.314575308530634
6190401	Q9H3T3	729	0.317066046059115	0.317877347065805
6190402	Q9H3T3	73	2.34409394624985	2.02447015529386
6190403	Q9H3T3	730	0.287925150613414	0.28972425989028
6190404	Q9H3T3	731	0.275834454887805	0.2780434105008
6190405	Q9H3T3	732	0.336558596307921	0.336709145404003
6190406	Q9H3T3	733	0.315338295744496	0.316208163450098
6190407	Q9H3T3	734	0.32788424078096	0.328328830262449
6190408	Q9H3T3	735	0.220848148663657	0.224921011586428
6190409	Q9H3T3	736	0.285912365822854	0.287779703801405
6190410	Q9H3T3	737	0.243385711566951	0.246694603764561
6190411	Q9H3T3	738	0.308129076354808	0.309243319753941
6190412	Q9H3T3	739	0.247660096350462	0.250824096890679
6190413	Q9H3T3	74	2.34204457277876	2.08699049872604
6190414	Q9H3T3	740	0.339058966967527	0.339124759340169
6190415	Q9H3T3	741	0.31651645969416	0.317346390394557
6190416	Q9H3T3	742	0.308958729174122	0.310044849281099
6190417	Q9H3T3	743	0.354738293416066	0.354272593255628
6190418	Q9H3T3	744	0.329828299804007	0.330206990226757
6190419	Q9H3T3	745	0.330226508904653	0.330591700969276
6190420	Q9H3T3	746	0.343767021881962	0.343673222193008
6190421	Q9H3T3	747	0.376232910390673	0.375038592935294
6190422	Q9H3T3	748	0.364250523483287	0.363462380948155
6190423	Q9H3T3	749	0.358102507465137	0.35752276830866
6190424	Q9H3T3	75	2.23796211398491	1.95433924840709
6190425	Q9H3T3	750	0.258780098272401	0.261567156728482
6190426	Q9H3T3	751	0.301868301357099	0.30319477040084
6190427	Q9H3T3	752	0.308741593740842	0.309835074231687
6190428	Q9H3T3	753	0.290216738753636	0.291938168546666
6190429	Q9H3T3	754	0.312327274049036	0.313299208355096
6190430	Q9H3T3	755	0.359190222338995	0.358573612189655
6190431	Q9H3T3	756	0.326403637191129	0.326898415674999
6190432	Q9H3T3	757	0.286486260168475	0.288334144469569
6190433	Q9H3T3	758	0.324102057524983	0.324674854182073
6190434	Q9H3T3	759	0.34895459128693	0.3486849451155
6190435	Q9H3T3	76	2.38075618726753	2.1176997892408
6190436	Q9H3T3	760	0.243830142563621	0.247123969588823
6190437	Q9H3T3	761	0.243776226825498	0.247071881468252
6190438	Q9H3T3	762	0.376351629550408	0.375153287792892
6190439	Q9H3T3	763	0.34956043501618	0.349270252157835
6190440	Q9H3T3	764	0.325106964979633	0.325645697621898
6190441	Q9H3T3	765	0.349519043734715	0.349230263944104
6190442	Q9H3T3	766	0.28196436462985	0.283965530624647
6190443	Q9H3T3	767	0.20467307419776	0.209294234353123
6190444	Q9H3T3	768	0.342332468033073	0.342287296367874
6190445	Q9H3T3	769	0.221872490937062	0.22591063105006
6190446	Q9H3T3	77	2.68362059743811	2.4313571812075
6190447	Q9H3T3	770	0.340653407994984	0.340665152542082
6190448	Q9H3T3	771	0.203582935361312	0.208241048676206
6190449	Q9H3T3	772	0.273505410240156	0.275793315025076
6190450	Q9H3T3	773	0.287333048093635	0.28915222826252
6190451	Q9H3T3	774	0.295377961899802	0.296924438286973
6190452	Q9H3T3	775	0.173176767206021	0.178865578579735
6190453	Q9H3T3	776	0.293024647570444	0.294650895815045
6190454	Q9H3T3	777	0.291429927290323	0.29311023282648
6190455	Q9H3T3	778	0.278050373228308	0.280184214386881
6190456	Q9H3T3	779	0.313468727940496	0.314401969626554
6190457	Q9H3T3	78	2.52155110135021	2.24268451867657
6190458	Q9H3T3	780	0.276845429366577	0.279020115306805
6190459	Q9H3T3	781	0.284634853933113	0.28654549657992
6190460	Q9H3T3	782	0.304738560686779	0.305967734645382
6190461	Q9H3T3	783	0.264518787585852	0.267111317882208
6190462	Q9H3T3	784	0.222904036553249	0.226907209679985
6190463	Q9H3T3	785	0.274975557390226	0.277213627621642
6190464	Q9H3T3	786	0.256220767318584	0.259094581114323
6190465	Q9H3T3	787	0.211337667856942	0.215732913858563
6190466	Q9H3T3	788	0.283370561207614	0.285324060423893
6190467	Q9H3T3	789	0.30573559808608	0.306930974806346
6190468	Q9H3T3	79	2.49319488774692	2.35735964914315
6190469	Q9H3T3	790	0.239109364659355	0.242563215025781
6190470	Q9H3T3	791	0.343987489514787	0.343886216488186
6190471	Q9H3T3	792	0.212315149421658	0.216677261082045
6190472	Q9H3T3	793	0.3008250451054	0.302186878098587
6190473	Q9H3T3	794	0.290312229658949	0.292030422533396
6190474	Q9H3T3	795	0.347550954017991	0.347328887870489
6190475	Q9H3T3	796	0.269211750301425	0.271645200126465
6190476	Q9H3T3	797	0.346148015261168	0.345973505459665
6190477	Q9H3T3	798	0.349817581446636	0.349518681925102
6190478	Q9H3T3	799	0.411232237728727	0.408851524849791
6190479	Q9H3T3	8	0.803778133575326	0.511579207787652
6190480	Q9H3T3	80	2.39364063713691	2.24842283744866
6190481	Q9H3T3	800	0.276827521243193	0.279002814226963
6190482	Q9H3T3	801	0.241322030600377	0.244700876761125
6190483	Q9H3T3	802	0.284860488945007	0.286763483092089
6190484	Q9H3T3	803	0.294720956723529	0.296289704051134
6190485	Q9H3T3	804	0.315750167681249	0.316606073890502
6190486	Q9H3T3	805	0.229426913796788	0.233208976625163
6190487	Q9H3T3	806	0.254796256990893	0.257718358358483
6190488	Q9H3T3	807	0.310128979062681	0.311175430432633
6190489	Q9H3T3	808	0.305163708792348	0.306378471223497
6190490	Q9H3T3	809	0.188941949582027	0.194096358107315
6190491	Q9H3T3	81	2.35013508121256	1.99243726770909
6190492	Q9H3T3	810	0.329627007964702	0.330012521710502
6190493	Q9H3T3	811	0.314248725780728	0.315155527362406
6190494	Q9H3T3	812	0.247097508186875	0.250280579151393
6190495	Q9H3T3	813	0.312485262956253	0.313451841807487
6190496	Q9H3T3	814	0.306572129246011	0.307739149514446
6190497	Q9H3T3	815	0.194877175703597	0.199830393930558
6190498	Q9H3T3	816	0.302877602412374	0.304169858508495
6190499	Q9H3T3	817	0.289795841768961	0.291531538986378
6190500	Q9H3T3	818	0.349961903079125	0.349658111391445
6190501	Q9H3T3	819	0.315789730758165	0.316644295871546
6190502	Q9H3T3	82	2.40154148915761	2.14447060864956
6190503	Q9H3T3	820	0.355792256635974	0.355290829584884
6190504	Q9H3T3	821	0.129468046057667	0.136638480956287
6190505	Q9H3T3	822	0.287815189423439	0.28961802612773
6190506	Q9H3T3	823	0.338478300110694	0.338563775733099
6190507	Q9H3T3	824	0.325031044778285	0.325572350937994
6190508	Q9H3T3	825	0.335616436876352	0.335798922975881
6190509	Q9H3T3	826	0.24449404465931	0.247765366954624
6190510	Q9H3T3	827	0.303676522600872	0.304941697169217
6190511	Q9H3T3	828	0.302415529926619	0.303723449200411
6190512	Q9H3T3	829	0.328439091984417	0.328864873306476
6190513	Q9H3T3	83	2.33972570679292	2.05265329318162
6190514	Q9H3T3	830	0.29785064558345	0.299313303770978
6190515	Q9H3T3	831	0.322895938126205	0.323509619412909
6190516	Q9H3T3	832	0.341253601613434	0.341245000999173
6190517	Q9H3T3	833	0.285469718644524	0.28735206132821
6190518	Q9H3T3	834	0.306204811805628	0.307384283277084
6190519	Q9H3T3	835	0.348008266907122	0.347770698921154
6190520	Q9H3T3	836	0.217151847966872	0.221350006847146
6190521	Q9H3T3	837	0.316329878332318	0.317166133704948
6190522	Q9H3T3	838	0.355282065187611	0.354797932434598
6190523	Q9H3T3	839	0.358544914323849	0.357950178608511
6190524	Q9H3T3	84	2.19857038728643	1.94168966221613
6190525	Q9H3T3	840	0.325433039008036	0.325960718502585
6190526	Q9H3T3	841	0.320664618785641	0.321353936584687
6190527	Q9H3T3	842	0.268451599944876	0.270910817090971
6190528	Q9H3T3	843	0.467422625390561	0.463137189654355
6190529	Q9H3T3	844	0.369113762159924	0.368160767196232
6190530	Q9H3T3	845	0.534910431725331	0.52833731703438
6190531	Q9H3T3	846	0.336717954973555	0.336863102183201
6190532	Q9H3T3	847	0.356356707688763	0.355836147065779
6190533	Q9H3T3	848	0.460939440102467	0.45687376920007
6190534	Q9H3T3	849	0.341777034355733	0.341750690594468
6190535	Q9H3T3	85	2.58651324504956	2.33754154118116
6190536	Q9H3T3	850	0.249055610943112	0.252172306799149
6190537	Q9H3T3	851	0.274379965670539	0.276638225069699
6190538	Q9H3T3	852	0.248775576161483	0.251901764542338
6190539	Q9H3T3	853	0.177554870449405	0.183095274352266
6190540	Q9H3T3	854	0.298254505048531	0.299703473343779
6190541	Q9H3T3	855	0.314289365540263	0.315194789529044
6190542	Q9H3T3	856	0.32526331210438	0.325796744944409
6190543	Q9H3T3	857	0.298503542245379	0.29994406876151
6190544	Q9H3T3	858	0.201075779825763	0.205818879855539
6190545	Q9H3T3	859	0.305943178690326	0.307131518913105
6190546	Q9H3T3	86	2.54922732671384	2.26942258466372
6190547	Q9H3T3	860	0.229335512509976	0.233120673628422
6190548	Q9H3T3	861	0.322814181772431	0.323430634408511
6190549	Q9H3T3	862	0.288367304724369	0.290151426009932
6190550	Q9H3T3	863	0.15207126624642	0.158475504791306
6190551	Q9H3T3	864	0.210121190682605	0.214557672418232
6190552	Q9H3T3	865	0.295488149396034	0.297030890684527
6190553	Q9H3T3	866	0.304761621351557	0.305990013607503
6190554	Q9H3T3	867	0.326011783307921	0.326519844722895
6190555	Q9H3T3	868	0.300517534657874	0.301889791536758
6190556	Q9H3T3	869	0.234075237428557	0.237699732946262
6190557	Q9H3T3	87	2.20214053078409	2.07617135485551
6190558	Q9H3T3	870	0.255097612022332	0.258009498158449
6190559	Q9H3T3	871	0.269286761346391	0.271717668472264
6190560	Q9H3T3	872	0.29097303328019	0.292668826455793
6190561	Q9H3T3	873	0.232087641241055	0.235779511625652
6190562	Q9H3T3	874	0.299150125539725	0.300568734392869
6190563	Q9H3T3	875	0.263741271632214	0.266360157902793
6190564	Q9H3T3	876	0.320857573880311	0.321540350952472
6190565	Q9H3T3	877	0.130176209954381	0.137322639751472
6190566	Q9H3T3	878	0.2966552611796	0.298158440105496
6190567	Q9H3T3	879	0.290882379140096	0.292581245279242
6190568	Q9H3T3	88	2.31223446341542	2.16977614281715
6190569	Q9H3T3	880	0.290037238704205	0.291764753129523
6190570	Q9H3T3	881	0.215752769859118	0.219998354218407
6190571	Q9H3T3	882	0.300801508240005	0.302164139077937
6190572	Q9H3T3	883	0.241071208063377	0.244458556522101
6190573	Q9H3T3	884	0.300657184197979	0.302024707283734
6190574	Q9H3T3	885	0.316471991560671	0.317303429626897
6190575	Q9H3T3	886	0.304474075313671	0.305712214708473
6190576	Q9H3T3	887	0.222059249209652	0.226091058653556
6190577	Q9H3T3	888	0.276990826730551	0.27916058403985
6190578	Q9H3T3	89	2.20909197836611	1.85617519651291
6190579	Q9H3T3	9	0.737284327338987	0.524014582294133
6190580	Q9H3T3	90	2.25507910639444	1.94946576198117
6190581	Q9H3T3	91	2.06522417408619	1.9250240705109
6190582	Q9H3T3	92	2.00848493491089	1.89126753665862
6190583	Q9H3T3	93	1.9589990137855	1.81136212894172
6190584	Q9H3T3	94	1.86417614075763	1.86182366444404
6190585	Q9H3T3	95	1.85520026133285	1.84039482878092
6190586	Q9H3T3	96	1.91302615192756	1.68230580627645
6190587	Q9H3T3	97	2.33890243570413	2.0096636185232
6190588	Q9H3T3	98	2.26541693579356	1.9065721616688
6190589	Q9H3T3	99	2.12039584194912	1.87285514200653
6190590	Q9H3U1	1	0.286035497660652	0.21151738943056
6190591	Q9H3U1	10	0.122978544539959	0.0539876860507841
6190592	Q9H3U1	100	2.43649470329971	2.26336273398668
6190593	Q9H3U1	101	2.57240844803876	2.53673945501174
6190594	Q9H3U1	102	2.26718793716036	2.22910798874877
6190595	Q9H3U1	103	2.34062671527701	2.08610261335754
6190596	Q9H3U1	104	2.14001304532699	1.93777672441502
6190597	Q9H3U1	105	2.21738444871345	2.01252541799895
6190598	Q9H3U1	106	1.84283543671354	1.59338287785838
6190599	Q9H3U1	107	1.8173589776286	1.53667306751499
6190600	Q9H3U1	108	2.20929760553067	1.96238379424723
6190601	Q9H3U1	109	2.28914366284121	2.03952325676903
6190602	Q9H3U1	11	0.136000882892131	0.0665685975584977
6190603	Q9H3U1	110	2.12242599122836	1.878456924701
6190604	Q9H3U1	111	2.41341698992114	2.15958400841591
6190605	Q9H3U1	112	2.23146945269459	1.91734732415341
6190606	Q9H3U1	113	2.09390182760118	1.94342052234861
6190607	Q9H3U1	114	2.60911221500025	2.46222585904559
6190608	Q9H3U1	115	2.25161285567518	2.08474794903458
6190609	Q9H3U1	116	2.32307747193416	2.29586021645468
6190610	Q9H3U1	117	2.24738953752279	2.2099807086015
6190611	Q9H3U1	118	2.51792433444868	2.25739025748137
6190612	Q9H3U1	119	2.12387879453805	1.92218938703142
6190613	Q9H3U1	12	0.0952192735934098	0.0271693895319483
6190614	Q9H3U1	120	2.03647256727313	1.83774602665293
6190615	Q9H3U1	121	2.15725446020235	1.95443369560933
6190616	Q9H3U1	122	2.03637520591586	1.86902264230129
6190617	Q9H3U1	123	1.93088415533757	1.73501054816833
6190618	Q9H3U1	124	1.75504712372019	1.70720411577404
6190619	Q9H3U1	125	1.74460660388868	1.68436028759196
6190620	Q9H3U1	126	2.09644390258126	1.8912248103408
6190621	Q9H3U1	127	2.00860069571794	1.80635928295134
6190622	Q9H3U1	128	2.28356217319951	2.07200020877236
6190623	Q9H3U1	129	2.18061113236868	1.9725389676886
6190624	Q9H3U1	13	0.150498654982119	0.0805749290475502
6190625	Q9H3U1	130	2.21657020026214	2.00727910719604
6190626	Q9H3U1	131	2.02018192783391	1.81754793835722
6190627	Q9H3U1	132	2.47313446169838	2.18868969617033
6190628	Q9H3U1	133	2.32994371826425	2.20933038659859
6190629	Q9H3U1	134	2.11962026423013	2.02719578393364
6190630	Q9H3U1	135	2.26420797956827	2.1347853698421
6190631	Q9H3U1	136	2.16448128326995	2.18050931022543
6190632	Q9H3U1	137	1.86906700104671	1.8823516643777
6190633	Q9H3U1	138	2.10028564261641	1.89177778370882
6190634	Q9H3U1	139	2.20926906452287	2.04255436855834
6190635	Q9H3U1	14	0.163699656767088	0.0933284477151215
6190636	Q9H3U1	140	2.12002004039365	1.95633067782371
6190637	Q9H3U1	141	2.17629572731648	2.01069875044362
6190638	Q9H3U1	142	2.2085963872102	2.04190449343492
6190639	Q9H3U1	143	2.00149341547929	1.84182182856573
6190640	Q9H3U1	144	2.11475781915497	1.95124683359025
6190641	Q9H3U1	145	1.76503910472454	1.61338276648847
6190642	Q9H3U1	146	1.86601751379786	1.71093824342239
6190643	Q9H3U1	147	1.99130591733979	1.83197966281085
6190644	Q9H3U1	148	1.74232592712172	1.46418346211142
6190645	Q9H3U1	149	2.17155227526568	1.9259179424892
6190646	Q9H3U1	15	0.0901858696041868	0.0223066061778035
6190647	Q9H3U1	150	2.20804509391964	1.96117373985342
6190648	Q9H3U1	151	2.03175275669541	1.79085730096777
6190649	Q9H3U1	152	2.24858180541598	2.0003363515409
6190650	Q9H3U1	153	2.367308339349	2.11503833336889
6190651	Q9H3U1	154	2.2676316848913	1.95228374116889
6190652	Q9H3U1	155	2.24771153746511	2.09201644241256
6190653	Q9H3U1	156	2.58481098255957	2.43874838160671
6190654	Q9H3U1	157	2.53700761828123	2.36046849599092
6190655	Q9H3U1	158	2.21630449327564	2.19270659230594
6190656	Q9H3U1	159	2.21318896398836	2.17693945460291
6190657	Q9H3U1	16	0.149829185270571	0.0799281527950597
6190658	Q9H3U1	160	2.46496111575176	2.20622236815384
6190659	Q9H3U1	161	2.17588288704812	1.9724306623089
6190660	Q9H3U1	162	1.72305119589094	1.58312944866417
6190661	Q9H3U1	163	1.61996661750711	1.50459857432025
6190662	Q9H3U1	164	1.63187108241142	1.4840025619805
6190663	Q9H3U1	165	1.55018279849319	1.54715345470958
6190664	Q9H3U1	166	1.4402647211523	1.42820412579613
6190665	Q9H3U1	167	1.56770939294847	1.33737397046924
6190666	Q9H3U1	168	1.92451376565573	1.72512270335567
6190667	Q9H3U1	169	2.10758195700858	1.90198531074623
6190668	Q9H3U1	17	0.157660265596971	0.0874937777951043
6190669	Q9H3U1	170	2.07147457652833	1.86710188610218
6190670	Q9H3U1	171	2.28605146175698	2.00794837282208
6190671	Q9H3U1	172	2.13772603565685	2.02362843432993
6190672	Q9H3U1	173	2.36906006314526	2.26818015646221
6190673	Q9H3U1	174	2.49402218310877	2.35680940882557
6190674	Q9H3U1	175	2.17460833119702	2.19029307488883
6190675	Q9H3U1	176	2.12509194798159	2.12969796379384
6190676	Q9H3U1	177	2.41795959379474	2.19868333016266
6190677	Q9H3U1	178	2.39836065317283	2.22523619415085
6190678	Q9H3U1	179	2.13326558253481	1.96912722703347
6190679	Q9H3U1	18	0.419964003515618	0.467979399078572
6190680	Q9H3U1	180	2.23871707170111	2.07100415709622
6190681	Q9H3U1	181	2.34809378305785	2.17667325348813
6190682	Q9H3U1	182	2.24458567044492	2.07667382405414
6190683	Q9H3U1	183	2.29181802562436	2.12230511274771
6190684	Q9H3U1	184	1.97304965088506	1.6870861907072
6190685	Q9H3U1	185	2.29168700517791	1.97552364230116
6190686	Q9H3U1	186	2.29421384355669	2.13694242897666
6190687	Q9H3U1	187	2.60882484447812	2.46194822971274
6190688	Q9H3U1	188	2.46259188927003	2.28857528632665
6190689	Q9H3U1	189	2.33808493054767	2.31035895728496
6190690	Q9H3U1	19	0.7180014557197	0.428710158900803
6190691	Q9H3U1	190	2.14697095211313	2.11296607861702
6190692	Q9H3U1	191	2.53724988272663	2.27606071482534
6190693	Q9H3U1	192	2.30469968034982	2.09688086728808
6190694	Q9H3U1	193	2.05912952926947	1.85963497057382
6190695	Q9H3U1	194	2.0321097406533	1.83353108966211
6190696	Q9H3U1	195	1.71175877468758	1.43465246472703
6190697	Q9H3U1	196	2.35413968991103	2.10231607037934
6190698	Q9H3U1	197	2.39047464355165	2.07096261054366
6190699	Q9H3U1	198	2.12816784549409	1.97652500229483
6190700	Q9H3U1	199	2.38146067218279	2.24229117163954
6190701	Q9H3U1	2	0.109532850682686	0.040997769800456
6190702	Q9H3U1	20	0.70560246281673	0.493406658956971
6190703	Q9H3U1	200	2.53453602725923	2.35808068612989
6190704	Q9H3U1	201	2.12582358523353	2.10529277564486
6190705	Q9H3U1	202	2.14232340974205	2.1084760770737
6190706	Q9H3U1	203	2.34454499565454	2.08988807318503
6190707	Q9H3U1	204	2.25125052650696	2.04524351488071
6190708	Q9H3U1	205	2.12014849172228	1.91858553276554
6190709	Q9H3U1	206	1.86398132490533	1.67110183438904
6190710	Q9H3U1	207	1.62692894534949	1.3526981684052
6190711	Q9H3U1	208	1.5485756196421	1.41907097205365
6190712	Q9H3U1	209	1.99698873808991	1.75727170136958
6190713	Q9H3U1	21	1.78328107870162	1.41299397185107
6190714	Q9H3U1	210	2.14476291971551	1.90003668350094
6190715	Q9H3U1	211	2.12599127328342	1.8819013520244
6190716	Q9H3U1	212	1.97814135775173	1.73906320318942
6190717	Q9H3U1	213	2.36303666256105	2.04445471300194
6190718	Q9H3U1	214	2.30075350357469	2.14326040979945
6190719	Q9H3U1	215	2.47138691319251	2.32916912318469
6190720	Q9H3U1	216	2.37912869907617	2.20794130327511
6190721	Q9H3U1	217	2.43956887755577	2.40840283559882
6190722	Q9H3U1	218	2.28179116511326	2.24321620139338
6190723	Q9H3U1	219	2.45193447758068	2.19363730258103
6190724	Q9H3U1	22	1.86936477752	1.49615963440736
6190725	Q9H3U1	220	2.10589079379509	1.90481113748608
6190726	Q9H3U1	221	2.2136286354312	2.0088969180118
6190727	Q9H3U1	222	2.20229624327879	1.9979486674761
6190728	Q9H3U1	223	2.30223873516988	2.09450334239993
6190729	Q9H3U1	224	1.74701844190073	1.50081385530077
6190730	Q9H3U1	225	1.58864627237002	1.31571318859526
6190731	Q9H3U1	226	1.77411706274413	1.63696708719454
6190732	Q9H3U1	227	2.05634857260745	1.8146193761866
6190733	Q9H3U1	228	2.07618135361246	1.83377987225329
6190734	Q9H3U1	229	2.30367283760355	2.05355992645321
6190735	Q9H3U1	23	1.82015221835916	1.44861526602077
6190736	Q9H3U1	230	2.17225194846103	1.92659389839795
6190737	Q9H3U1	231	2.22272995872525	1.90890407861048
6190738	Q9H3U1	232	2.22864174043225	2.07359306694402
6190739	Q9H3U1	233	2.22996065705223	2.09592665305392
6190740	Q9H3U1	234	2.36797485381106	2.1971655473044
6190741	Q9H3U1	235	2.13045200916441	2.10976430681843
6190742	Q9H3U1	236	1.95542242994052	1.92791060380785
6190743	Q9H3U1	237	2.21335476737439	1.96314488712782
6190744	Q9H3U1	238	1.73508947311495	1.45719230698807
6190745	Q9H3U1	239	2.0044418823549	1.67581166023171
6190746	Q9H3U1	24	1.95780416320573	1.58160113155008
6190747	Q9H3U1	240	2.16451216537905	1.76399919121142
6190748	Q9H3U1	241	2.28100632183666	2.03552207015863
6190749	Q9H3U1	242	2.35099093310272	2.12419374429815
6190750	Q9H3U1	243	2.16828007497265	1.91557941367135
6190751	Q9H3U1	244	2.17124100174721	2.06051010662702
6190752	Q9H3U1	245	2.08666236521365	1.96604127068115
6190753	Q9H3U1	246	2.26991764437633	1.92912987352819
6190754	Q9H3U1	247	1.78520576278998	1.62636725645953
6190755	Q9H3U1	248	1.67826753701739	1.49095704299015
6190756	Q9H3U1	249	1.74350110942978	1.69604948439171
6190757	Q9H3U1	25	2.21122764778994	1.75997740866945
6190758	Q9H3U1	250	1.51359415369962	1.46117861972171
6190759	Q9H3U1	251	1.97692641553067	1.77575868685792
6190760	Q9H3U1	252	1.97466407758528	1.77357303688311
6190761	Q9H3U1	253	2.14534165927448	1.93846504732792
6190762	Q9H3U1	254	2.14531430494146	1.93843862024288
6190763	Q9H3U1	255	2.11136355068888	1.90563871723617
6190764	Q9H3U1	256	2.21496076925093	2.00572423213579
6190765	Q9H3U1	257	2.20886043828848	1.99983068814003
6190766	Q9H3U1	258	2.13252028626934	1.92607828891151
6190767	Q9H3U1	259	2.05791696642709	1.85400384730707
6190768	Q9H3U1	26	1.8782825599157	1.59729598358787
6190769	Q9H3U1	260	2.21669951453684	2.00740403801896
6190770	Q9H3U1	261	2.42865613789659	2.14571908362528
6190771	Q9H3U1	262	2.31131546490515	2.19133358750489
6190772	Q9H3U1	263	2.27058882590357	2.17304686409264
6190773	Q9H3U1	264	2.33968692568991	2.20770575604089
6190774	Q9H3U1	265	2.25384892707038	2.26684759970157
6190775	Q9H3U1	266	2.16847614567035	2.17161153854475
6190776	Q9H3U1	267	2.14671922693524	1.9366373780077
6190777	Q9H3U1	268	2.1405038767304	1.97612015996754
6190778	Q9H3U1	269	1.880704245653	1.72512712938205
6190779	Q9H3U1	27	2.10709693664339	1.83941346523325
6190780	Q9H3U1	270	2.07673199759619	1.91450999853794
6190781	Q9H3U1	271	2.0361643194903	1.87531746993663
6190782	Q9H3U1	272	1.92865602474953	1.77145345520281
6190783	Q9H3U1	273	1.9806359435155	1.82167137616965
6190784	Q9H3U1	274	1.4302360595417	1.20771920252509
6190785	Q9H3U1	275	1.38521627151227	1.16422548012462
6190786	Q9H3U1	276	1.36451530491006	1.14422622792403
6190787	Q9H3U1	277	1.62868446545679	1.33298392769723
6190788	Q9H3U1	278	1.64903695510672	1.51162411771402
6190789	Q9H3U1	279	1.66421608709208	1.54734809027172
6190790	Q9H3U1	28	2.48679041845456	2.17413928143762
6190791	Q9H3U1	280	1.72695152295697	1.5758599977396
6190792	Q9H3U1	281	1.54440838810969	1.54157478334662
6190793	Q9H3U1	282	1.40886060472929	1.39786453554658
6190794	Q9H3U1	283	1.49273314147616	1.26493923874567
6190795	Q9H3U1	284	1.34450255628608	1.16722077037874
6190796	Q9H3U1	285	1.37898639575966	1.20053568826296
6190797	Q9H3U1	286	1.48909704488003	1.30691384364311
6190798	Q9H3U1	287	1.87635565403175	1.67859703919806
6190799	Q9H3U1	288	1.90720452250201	1.70840020310316
6190800	Q9H3U1	289	1.94532370163807	1.745227231129
6190801	Q9H3U1	29	2.20094606196372	2.04005451545954
6190802	Q9H3U1	290	2.10144495561848	1.89605633936463
6190803	Q9H3U1	291	2.23745171775023	1.96099604658764
6190804	Q9H3U1	292	2.27349171676341	2.15479197605292
6190805	Q9H3U1	293	2.09372683974781	2.0021800860433
6190806	Q9H3U1	294	2.18685847874697	2.06005783637756
6190807	Q9H3U1	295	2.11760624297183	2.13522322427353
6190808	Q9H3U1	296	1.97202695006292	1.98182151168016
6190809	Q9H3U1	297	2.04329882273993	1.83672268388088
6190810	Q9H3U1	298	2.17297946419651	2.00749490089522
6190811	Q9H3U1	299	2.14607795750421	1.98150529242652
6190812	Q9H3U1	3	0.0690226491985584	0.00186076949770941
6190813	Q9H3U1	30	1.92462087386803	1.76033888804861
6190814	Q9H3U1	300	1.97646182267661	1.81763874827468
6190815	Q9H3U1	301	2.04121864396811	1.88020046462367
6190816	Q9H3U1	302	2.17064851075164	2.00524296132604
6190817	Q9H3U1	303	1.54115546562078	1.40739955866495
6190818	Q9H3U1	304	1.52002874523757	1.40804836242359
6190819	Q9H3U1	305	1.48347851674769	1.3406401575851
6190820	Q9H3U1	306	1.51591942021645	1.5140515249027
6190821	Q9H3U1	307	1.56257456884765	1.54636795542204
6190822	Q9H3U1	308	1.68821483173156	1.45379455642915
6190823	Q9H3U1	309	2.18083917645904	1.93489003943022
6190824	Q9H3U1	31	2.04331732508078	1.66105705637655
6190825	Q9H3U1	310	2.0823141219532	1.83970475407601
6190826	Q9H3U1	311	2.23357404104489	1.98583731531752
6190827	Q9H3U1	312	2.48928136431764	2.1664200143299
6190828	Q9H3U1	313	2.38270334418945	2.22243234228679
6190829	Q9H3U1	314	2.17528454778263	2.04310393614208
6190830	Q9H3U1	315	2.43548664252194	2.26238884411402
6190831	Q9H3U1	316	2.33227793555048	2.30474880585057
6190832	Q9H3U1	317	2.03810030593593	2.00778589297744
6190833	Q9H3U1	318	2.35363262305929	2.09866765125329
6190834	Q9H3U1	319	2.31726302211713	2.10901834112275
6190835	Q9H3U1	32	2.16952549858215	1.82847451398621
6190836	Q9H3U1	320	1.9940764223906	1.79678701202663
6190837	Q9H3U1	321	2.16453900070638	1.96147130721004
6190838	Q9H3U1	322	1.933425247872	1.73819177061745
6190839	Q9H3U1	323	1.58385721431588	1.35613295907629
6190840	Q9H3U1	324	1.74559367478816	1.44593018798152
6190841	Q9H3U1	325	1.61262974071042	1.47645102282313
6190842	Q9H3U1	326	1.666683294215	1.54973166483762
6190843	Q9H3U1	327	1.57818297075063	1.43213435186692
6190844	Q9H3U1	328	1.5632670860435	1.55979421548235
6190845	Q9H3U1	329	1.45939665894149	1.44668753559455
6190846	Q9H3U1	33	1.87327850603584	1.54226960232919
6190847	Q9H3U1	330	1.62033468136301	1.38821538456142
6190848	Q9H3U1	331	1.41248222434025	1.23289608651507
6190849	Q9H3U1	332	1.40542471812336	1.22607781326962
6190850	Q9H3U1	333	2.05832745998182	1.85440042608938
6190851	Q9H3U1	334	2.00031528487522	1.79835472817796
6190852	Q9H3U1	335	1.9950069302593	1.79322631438096
6190853	Q9H3U1	336	2.12486148809725	1.91867910610328
6190854	Q9H3U1	337	2.07152220318447	1.86714789832595
6190855	Q9H3U1	338	2.11412202208244	1.90830368289444
6190856	Q9H3U1	339	2.09673798499572	1.89150892404851
6190857	Q9H3U1	34	1.62112996958687	1.29866831214042
6190858	Q9H3U1	340	2.32200761005241	2.04268569169904
6190859	Q9H3U1	341	2.35131295142639	2.22997525268408
6190860	Q9H3U1	342	2.23974768729165	2.14325116802174
6190861	Q9H3U1	343	2.48787624690157	2.3508718054963
6190862	Q9H3U1	344	2.40874195427619	2.4164901151806
6190863	Q9H3U1	345	2.13981019620119	2.14391729778683
6190864	Q9H3U1	346	2.36859538318964	2.15099245096143
6190865	Q9H3U1	347	2.21813022638634	2.05111515773806
6190866	Q9H3U1	348	2.19361245924801	2.02742848562187
6190867	Q9H3U1	349	2.00803888609594	1.84814542302145
6190868	Q9H3U1	35	1.76476281791749	1.48585979473126
6190869	Q9H3U1	350	2.14522236614513	1.98067870361549
6190870	Q9H3U1	351	2.0591685359166	1.89754189717363
6190871	Q9H3U1	352	2.06072686787512	1.89904740531968
6190872	Q9H3U1	353	1.40015160963758	1.17865454518274
6190873	Q9H3U1	354	1.52377850481184	1.29809077745521
6190874	Q9H3U1	355	1.4145440885401	1.19255915267737
6190875	Q9H3U1	356	1.5444739636174	1.25162796511891
6190876	Q9H3U1	357	1.44500743960089	1.31451072608477
6190877	Q9H3U1	358	1.60638494215436	1.49147728602943
6190878	Q9H3U1	359	1.58175089464116	1.43558133147374
6190879	Q9H3U1	36	1.79255146275851	1.65477660411897
6190880	Q9H3U1	360	1.46755895849082	1.46733036983913
6190881	Q9H3U1	361	1.44838258153743	1.43604680968095
6190882	Q9H3U1	362	1.57275827282363	1.34225170511294
6190883	Q9H3U1	363	1.48540590154372	1.30334782144183
6190884	Q9H3U1	364	1.51931041024876	1.33610304651702
6190885	Q9H3U1	365	1.39507865446808	1.21608245699947
6190886	Q9H3U1	366	2.04202660359087	1.8386521306444
6190887	Q9H3U1	367	2.07993438598664	1.87527492778554
6190888	Q9H3U1	368	2.14817005543388	1.94119756746585
6190889	Q9H3U1	369	2.03927230830551	1.83599119953402
6190890	Q9H3U1	37	2.10207733813282	1.85879804340236
6190891	Q9H3U1	370	1.98978793395979	1.78818422986223
6190892	Q9H3U1	371	2.26292751049472	2.05206501292198
6190893	Q9H3U1	372	2.46059533603229	2.17657561756763
6190894	Q9H3U1	373	2.21395905477527	2.09727733221275
6190895	Q9H3U1	374	2.4674463588788	2.36323138664231
6190896	Q9H3U1	375	2.48050393571242	2.34374939843162
6190897	Q9H3U1	376	2.18540159310719	2.20072047043786
6190898	Q9H3U1	377	2.24172999840988	2.24238225682833
6190899	Q9H3U1	378	2.39528596991295	2.1767782891553
6190900	Q9H3U1	379	2.12747805681909	1.9635358849174
6190901	Q9H3U1	38	2.00378212889275	1.76383481209642
6190902	Q9H3U1	380	2.18426952493583	2.01840225495384
6190903	Q9H3U1	381	2.16945756509553	2.00409238594512
6190904	Q9H3U1	382	1.88137674689771	1.63061772767607
6190905	Q9H3U1	383	1.62545288367363	1.35127214177145
6190906	Q9H3U1	384	1.67767278093905	1.54379204120809
6190907	Q9H3U1	385	2.22954399043707	2.01981311619628
6190908	Q9H3U1	386	1.97321233073825	1.77217050086229
6190909	Q9H3U1	387	2.14048839703246	1.93377629933663
6190910	Q9H3U1	388	2.25199306474001	2.04150121933087
6190911	Q9H3U1	389	2.10117486401351	1.89579540323402
6190912	Q9H3U1	39	2.1782245815677	1.9323640731969
6190913	Q9H3U1	390	2.02064381893859	1.81799417243262
6190914	Q9H3U1	391	2.30636531147439	2.09403037393748
6190915	Q9H3U1	392	2.12460574743439	1.85197529100969
6190916	Q9H3U1	393	2.08071489625928	1.96854983935585
6190917	Q9H3U1	394	2.27058297634017	2.17304121281577
6190918	Q9H3U1	395	2.36479243269092	2.23196024501163
6190919	Q9H3U1	396	2.30063142776565	2.31204428292694
6190920	Q9H3U1	397	1.96751846483457	1.97746585356733
6190921	Q9H3U1	398	2.2990194876265	2.08377501569922
6190922	Q9H3U1	399	2.16627134393045	2.00101417023318
6190923	Q9H3U1	4	0.134138294312261	0.064769146379692
6190924	Q9H3U1	40	2.53614075918157	2.27814772863294
6190925	Q9H3U1	400	2.00027076703665	1.84064062504867
6190926	Q9H3U1	401	1.97149970725121	1.81284483696861
6190927	Q9H3U1	402	2.03820035491861	1.87728448852096
6190928	Q9H3U1	403	2.0891180305344	1.92647617389855
6190929	Q9H3U1	404	1.94009867592337	1.78250822723672
6190930	Q9H3U1	405	1.631957801448	1.38965350172916
6190931	Q9H3U1	406	1.64527830449401	1.37042552714658
6190932	Q9H3U1	407	1.97570228528613	1.77457605176859
6190933	Q9H3U1	408	2.05714344757841	1.85325654894009
6190934	Q9H3U1	409	1.96818584389587	1.76731440017988
6190935	Q9H3U1	41	2.36616575689941	2.04747773835311
6190936	Q9H3U1	410	2.00324286962821	1.8011830746479
6190937	Q9H3U1	411	2.25512013481358	2.04452228903511
6190938	Q9H3U1	412	2.32993706137843	2.05034635315165
6190939	Q9H3U1	413	2.26760899521555	2.14910866502101
6190940	Q9H3U1	414	2.46262723679688	2.35857562153946
6190941	Q9H3U1	415	2.45049126322281	2.31475408541714
6190942	Q9H3U1	416	2.28104405893578	2.29312088013604
6190943	Q9H3U1	417	2.22954854277818	2.23061372408152
6190944	Q9H3U1	418	2.43348616180696	2.21368358379588
6190945	Q9H3U1	419	2.21619497269948	2.04924550462962
6190946	Q9H3U1	42	2.18497263606812	2.03140424318838
6190947	Q9H3U1	420	1.96569299676961	1.80723496040541
6190948	Q9H3U1	421	2.24181642347475	2.07399844808613
6190949	Q9H3U1	422	2.32707942372574	2.15637123183897
6190950	Q9H3U1	423	2.13495077921996	1.97075529948832
6190951	Q9H3U1	424	1.97352815709485	1.71964542037212
6190952	Q9H3U1	425	1.85617492202921	1.57417324209085
6190953	Q9H3U1	426	2.0624206434341	1.75402887455747
6190954	Q9H3U1	427	2.32702239442496	2.16863884662512
6190955	Q9H3U1	428	2.29494591158907	2.15870905929495
6190956	Q9H3U1	429	2.51624592326016	2.34041057392299
6190957	Q9H3U1	43	2.25803549226056	2.12304981694335
6190958	Q9H3U1	430	2.3474912467497	2.31944642134486
6190959	Q9H3U1	431	2.10487807584664	2.07230005250924
6190960	Q9H3U1	432	2.18820500833732	1.93884764616165
6190961	Q9H3U1	433	2.28098440369984	2.07396948310764
6190962	Q9H3U1	434	2.04917506097943	1.85001793550097
6190963	Q9H3U1	435	1.76491994121392	1.5181085356127
6190964	Q9H3U1	436	1.56843517194665	1.29618719725458
6190965	Q9H3U1	437	1.80028208986481	1.66224518102838
6190966	Q9H3U1	438	2.2525389138348	2.0041593232298
6190967	Q9H3U1	439	2.49334810286873	2.17034889994572
6190968	Q9H3U1	44	2.6374551034249	2.45751104607595
6190969	Q9H3U1	440	2.36563348277366	2.2059411092906
6190970	Q9H3U1	441	2.18102152632475	2.04864644451564
6190971	Q9H3U1	442	2.45072825303659	2.27711379964305
6190972	Q9H3U1	443	2.27010393693107	2.24468236051966
6190973	Q9H3U1	444	2.15047493415008	2.1163512838497
6190974	Q9H3U1	445	2.43588400202054	2.17813090064169
6190975	Q9H3U1	446	2.27535635842649	2.06853221541956
6190976	Q9H3U1	447	2.06709854104093	1.86733385146521
6190977	Q9H3U1	448	1.80822568573889	1.55994631657878
6190978	Q9H3U1	449	1.70401179532134	1.42716808986109
6190979	Q9H3U1	45	2.24351730708499	2.21899695530777
6190980	Q9H3U1	450	1.51831264057347	1.38983383726835
6190981	Q9H3U1	451	2.14802677261417	1.90318989941207
6190982	Q9H3U1	452	1.95197531564527	1.71378412877545
6190983	Q9H3U1	453	2.14648766647876	1.90170296537865
6190984	Q9H3U1	454	2.29854612340347	2.04860699588635
6190985	Q9H3U1	455	2.36185588286867	2.04331395898233
6190986	Q9H3U1	456	2.37764493858993	2.21754540481852
6190987	Q9H3U1	457	2.59904084209041	2.45249588214642
6190988	Q9H3U1	458	2.54784787434406	2.37094129270063
6190989	Q9H3U1	459	2.54349251052503	2.5088037002199
6190990	Q9H3U1	46	2.15221588175288	2.11803321739635
6190991	Q9H3U1	460	2.37381333230727	2.33211903212214
6190992	Q9H3U1	461	2.56439714546037	2.30228774877987
6190993	Q9H3U1	462	2.33539208990549	2.12653287587024
6190994	Q9H3U1	463	2.25688643169024	2.05068837604613
6190995	Q9H3U1	464	2.29697714041083	2.08942010340991
6190996	Q9H3U1	465	2.32946412042186	2.12080585070186
6190997	Q9H3U1	466	1.65647749585727	1.51881244151737
6190998	Q9H3U1	467	1.89735569490212	1.77258481008954
6190999	Q9H3U1	468	1.60855340813431	1.46147530238146
6191000	Q9H3U1	469	1.69281079432282	1.68494669471979
6191001	Q9H3U1	47	2.52769219141619	2.26682700691952
6191002	Q9H3U1	470	1.74489959099306	1.72251258530494
6191003	Q9H3U1	471	1.81152274772762	1.5729226221723
6191004	Q9H3U1	472	2.04607691759591	1.84256514846791
6191005	Q9H3U1	473	2.26605653660512	2.05508797235797
6191006	Q9H3U1	474	2.31442543440538	2.10181727753296
6191007	Q9H3U1	475	2.07715405070732	1.87258883937615
6191008	Q9H3U1	476	2.08096775115206	1.87627326428623
6191009	Q9H3U1	477	2.19229316388547	1.98382500563113
6191010	Q9H3U1	478	2.37454469261381	2.15989863335209
6191011	Q9H3U1	479	2.50283938285017	2.21738768989831
6191012	Q9H3U1	48	2.23223877452468	2.02687621687115
6191013	Q9H3U1	480	2.15728561643702	2.04252499102109
6191014	Q9H3U1	481	2.40755215929563	2.30536746048687
6191015	Q9H3U1	482	2.58738266527533	2.44700518877618
6191016	Q9H3U1	483	2.43006921989706	2.43709443632642
6191017	Q9H3U1	484	2.10474160190092	2.1100374468983
6191018	Q9H3U1	485	2.34080724221614	2.1241462630421
6191019	Q9H3U1	486	2.29615740608518	2.12649739834954
6191020	Q9H3U1	487	2.11746470096481	1.95386195843116
6191021	Q9H3U1	488	1.84776870717171	1.69330802870396
6191022	Q9H3U1	489	1.78853272972634	1.54092090576399
6191023	Q9H3U1	49	1.98343562216324	1.78650691006557
6191024	Q9H3U1	490	1.60850661876448	1.33490031564909
6191025	Q9H3U1	491	1.68285629645641	1.5487998476603
6191026	Q9H3U1	492	2.12538203464325	1.8813127651507
6191027	Q9H3U1	493	2.04548551021283	1.80412454622645
6191028	Q9H3U1	494	2.30703277599249	2.056805970781
6191029	Q9H3U1	495	2.30810931708204	2.05784601964287
6191030	Q9H3U1	496	2.43816330418008	2.11703473699763
6191031	Q9H3U1	497	2.53468498101412	2.36926215671637
6191032	Q9H3U1	498	2.54124244238106	2.39665671314575
6191033	Q9H3U1	499	2.60644538801941	2.42755248757092
6191034	Q9H3U1	5	0.132740652859283	0.063418881706489
6191035	Q9H3U1	50	1.7118678699311	1.55551534682029
6191036	Q9H3U1	500	2.45071928403103	2.41917526934662
6191037	Q9H3U1	501	2.49468277586113	2.44889128394157
6191038	Q9H3U1	502	2.63655095603927	2.3719957137619
6191039	Q9H3U1	503	2.42861512193201	2.21659586491942
6191040	Q9H3U1	504	2.42196338559435	2.21016960690234
6191041	Q9H3U1	505	2.3644183847244	2.15457524711246
6191042	Q9H3U1	506	2.43653544580478	2.22424770831811
6191043	Q9H3U1	507	1.74160054138762	1.5085291559153
6191044	Q9H3U1	508	1.68657550464502	1.45536933935656
6191045	Q9H3U1	509	1.80020180950219	1.56514397795808
6191046	Q9H3U1	51	1.54600517228146	1.36317806339805
6191047	Q9H3U1	510	1.76929442612163	1.53528428266143
6191048	Q9H3U1	511	1.86571361319344	1.56197834112575
6191049	Q9H3U1	512	1.88883850377073	1.74329695415597
6191050	Q9H3U1	513	1.71034847097029	1.59191669412119
6191051	Q9H3U1	514	1.83502926264293	1.68027415456543
6191052	Q9H3U1	515	1.73246280877405	1.72325459852497
6191053	Q9H3U1	516	1.62022234284633	1.6020616045717
6191054	Q9H3U1	517	1.75612202661739	1.51939985606823
6191055	Q9H3U1	518	1.80371582840988	1.61086778549359
6191056	Q9H3U1	519	1.67725708519243	1.4886956982102
6191057	Q9H3U1	52	1.59096980266726	1.54868863255093
6191058	Q9H3U1	520	1.69884942043573	1.50955610373757
6191059	Q9H3U1	521	1.75498652448248	1.5637902911171
6191060	Q9H3U1	522	2.29670476379634	2.04682805406771
6191061	Q9H3U1	523	2.29899645066417	2.04904205810507
6191062	Q9H3U1	524	2.01275372323263	1.77250229034961
6191063	Q9H3U1	525	2.27963221714171	2.030334226856
6191064	Q9H3U1	526	2.41341885084466	2.15958580625847
6191065	Q9H3U1	527	2.53228489620621	2.20796582696184
6191066	Q9H3U1	528	2.29408807320376	2.13682092194484
6191067	Q9H3U1	529	2.37640035569355	2.23740238805625
6191068	Q9H3U1	53	1.49267139631169	1.44096509492484
6191069	Q9H3U1	530	2.57176430561654	2.39404701283186
6191070	Q9H3U1	531	2.4130763210463	2.38280831485722
6191071	Q9H3U1	532	2.21507696918958	2.17876346083899
6191072	Q9H3U1	533	2.41713907659367	2.16002138439074
6191073	Q9H3U1	534	2.39426500111327	2.18341013294005
6191074	Q9H3U1	535	2.18644663592329	1.98263632477859
6191075	Q9H3U1	536	1.76856365120302	1.58922989589059
6191076	Q9H3U1	537	1.6279599294135	1.47445168944187
6191077	Q9H3U1	538	1.55096169707358	1.36796657358025
6191078	Q9H3U1	539	1.5975876009923	1.55508210297472
6191079	Q9H3U1	54	2.01983537445243	1.81721313232568
6191080	Q9H3U1	540	1.69146953404835	1.63302444026859
6191081	Q9H3U1	541	2.04030461186488	1.79911926822774
6191082	Q9H3U1	542	1.99288969208531	1.75331160344742
6191083	Q9H3U1	543	2.2608491774038	2.01218788828009
6191084	Q9H3U1	544	2.30399044451867	2.05386676723598
6191085	Q9H3U1	545	2.35689886221919	2.03852496975117
6191086	Q9H3U1	546	2.45224383832665	2.28961557614869
6191087	Q9H3U1	547	2.6119114401625	2.46493019701501
6191088	Q9H3U1	548	2.47443419964198	2.30001617004562
6191089	Q9H3U1	549	2.53056101482753	2.49631055201311
6191090	Q9H3U1	55	1.96251722195481	1.76183793127833
6191091	Q9H3U1	550	2.49974473438648	2.45378165389978
6191092	Q9H3U1	551	2.61315957773253	2.34939724852763
6191093	Q9H3U1	552	2.32853165214839	2.11990499092423
6191094	Q9H3U1	553	2.37319214760555	2.16305159993116
6191095	Q9H3U1	554	2.42899112511945	2.2169591224773
6191096	Q9H3U1	555	2.43210589590127	2.21996830980703
6191097	Q9H3U1	556	1.70454900194408	1.45978403013211
6191098	Q9H3U1	557	2.01954044363784	1.73200105420777
6191099	Q9H3U1	558	2.48858283216493	2.16574516078509
6191100	Q9H3U1	559	2.35790212760671	2.1984718290001
6191101	Q9H3U1	56	2.02341639817171	1.82067276770766
6191102	Q9H3U1	560	2.52902080163143	2.38484935746262
6191103	Q9H3U1	561	2.59898029823938	2.42034044689283
6191104	Q9H3U1	562	2.2905956771201	2.26447947859364
6191105	Q9H3U1	563	2.12600767452309	2.09271340715822
6191106	Q9H3U1	564	2.37610157731126	2.12037496045308
6191107	Q9H3U1	565	2.20453349914802	2.00011008559854
6191108	Q9H3U1	566	2.13704680170758	1.93491102952391
6191109	Q9H3U1	567	2.01274854605049	1.72543938607989
6191110	Q9H3U1	568	1.95592145074692	1.71759649911699
6191111	Q9H3U1	569	2.04012390241806	1.79894468440895
6191112	Q9H3U1	57	2.00462969669835	1.80252289152058
6191113	Q9H3U1	570	2.27305483024086	2.02397979800354
6191114	Q9H3U1	571	2.46648755602394	2.14439886288139
6191115	Q9H3U1	572	2.16206829333655	2.00927630416119
6191116	Q9H3U1	573	2.40731477061056	2.2672688765367
6191117	Q9H3U1	574	2.51498589845891	2.33919326101854
6191118	Q9H3U1	575	2.38559450537683	2.35625806852983
6191119	Q9H3U1	576	2.07232609692446	2.04085150961735
6191120	Q9H3U1	577	2.44598942118194	2.18789376970405
6191121	Q9H3U1	578	2.21994724702282	2.01500134343341
6191122	Q9H3U1	579	1.651196882861	1.47584158677704
6191123	Q9H3U1	58	2.13408089726948	1.927585998845
6191124	Q9H3U1	580	1.5593857987614	1.40820206160076
6191125	Q9H3U1	581	1.70697760292274	1.51869390474014
6191126	Q9H3U1	582	1.76390841202095	1.71576502710512
6191127	Q9H3U1	583	1.52279454233494	1.47006713667829
6191128	Q9H3U1	584	2.09160426752481	1.84867998541844
6191129	Q9H3U1	585	2.28131257224257	2.03195762184496
6191130	Q9H3U1	586	2.28365833723864	2.03422387088836
6191131	Q9H3U1	587	2.41139893489527	2.0911776172987
6191132	Q9H3U1	588	2.3244713953333	2.16617432044245
6191133	Q9H3U1	589	2.56701314241895	2.42155384666359
6191134	Q9H3U1	59	2.15068704416341	1.94362923615819
6191135	Q9H3U1	590	2.49799700180056	2.32278024826368
6191136	Q9H3U1	591	2.37160756941319	2.34274525701597
6191137	Q9H3U1	592	2.23660828595016	2.19956491626762
6191138	Q9H3U1	593	2.55430157496471	2.2925343945365
6191139	Q9H3U1	594	2.34592866681155	2.13671228743707
6191140	Q9H3U1	595	2.39943934298402	2.18840907671083
6191141	Q9H3U1	596	2.29914613060732	2.09151556990641
6191142	Q9H3U1	597	2.30710369907506	2.09920339539534
6191143	Q9H3U1	598	1.72971460698107	1.49704612691456
6191144	Q9H3U1	599	1.86675021176739	1.56297980142997
6191145	Q9H3U1	6	0.134766291832626	0.0653758562513834
6191146	Q9H3U1	60	2.24379626753993	2.0335822744047
6191147	Q9H3U1	600	1.8724744518169	1.72748760533004
6191148	Q9H3U1	601	1.81796676202955	1.6958869765553
6191149	Q9H3U1	602	1.50961003278767	1.36588587628558
6191150	Q9H3U1	603	1.58794464477152	1.58363526262669
6191151	Q9H3U1	604	1.51377310679888	1.4992207489159
6191152	Q9H3U1	605	1.54367090965091	1.31415033559142
6191153	Q9H3U1	606	1.52206552648877	1.3387647707536
6191154	Q9H3U1	607	2.17298777676014	1.92730478383693
6191155	Q9H3U1	608	1.97161182083307	1.73275500231654
6191156	Q9H3U1	609	2.21155699458313	1.9645665952897
6191157	Q9H3U1	61	2.31366290646277	2.03462385406434
6191158	Q9H3U1	610	2.33391546520774	2.01632065619949
6191159	Q9H3U1	611	2.34775765733161	2.18867123256556
6191160	Q9H3U1	612	2.55791207512368	2.4127612842857
6191161	Q9H3U1	613	2.47289157545563	2.29852583721496
6191162	Q9H3U1	614	2.33223898703233	2.30471117759619
6191163	Q9H3U1	615	2.21932592048498	2.18286838261281
6191164	Q9H3U1	616	2.44657542490975	2.18845990927464
6191165	Q9H3U1	617	1.72946844436195	1.49680830863309
6191166	Q9H3U1	618	1.58628681560349	1.35848020255682
6191167	Q9H3U1	619	1.89616509491269	1.59139758876223
6191168	Q9H3U1	62	2.48459516781954	2.35873951334502
6191169	Q9H3U1	620	1.83306626831381	1.68941526717355
6191170	Q9H3U1	621	1.91588525691999	1.79048626324789
6191171	Q9H3U1	622	1.81648231873188	1.66235590871948
6191172	Q9H3U1	623	1.60951493991582	1.60447437516291
6191173	Q9H3U1	624	1.73098283102121	1.7090675709807
6191174	Q9H3U1	625	1.77811060515954	1.5406430731724
6191175	Q9H3U1	626	1.58234682099261	1.39700267021631
6191176	Q9H3U1	627	1.65810871981357	1.47019641767902
6191177	Q9H3U1	628	1.51715962924098	1.33402517196027
6191178	Q9H3U1	629	2.05851705153821	1.81671434874809
6191179	Q9H3U1	63	2.60600065735087	2.4970890181175
6191180	Q9H3U1	630	1.96348362825785	1.72490233647874
6191181	Q9H3U1	631	2.21803201610599	1.97082212871132
6191182	Q9H3U1	632	2.49171952516866	2.16877552722464
6191183	Q9H3U1	633	2.05899432689664	1.9096963043593
6191184	Q9H3U1	634	2.1863675754216	2.05381127503872
6191185	Q9H3U1	635	2.53935860385641	2.362739788648
6191186	Q9H3U1	636	2.35931496982586	2.33086934783394
6191187	Q9H3U1	637	2.12105014466867	2.08792392598298
6191188	Q9H3U1	638	2.26974514908618	2.01762376665132
6191189	Q9H3U1	639	2.3583389253623	2.14870186721856
6191190	Q9H3U1	64	2.30223690632284	2.17152520483131
6191191	Q9H3U1	640	2.23649473376842	2.03098790904025
6191192	Q9H3U1	641	1.98886144155292	1.79174880685495
6191193	Q9H3U1	642	2.22070609220289	2.01573446553485
6191194	Q9H3U1	643	1.95202149834821	1.6667708434107
6191195	Q9H3U1	644	2.33564465072578	2.08444796981026
6191196	Q9H3U1	645	2.42043485388808	2.09990723974938
6191197	Q9H3U1	646	2.37731366934596	2.21722536482794
6191198	Q9H3U1	647	2.51587547220052	2.37214962398638
6191199	Q9H3U1	648	2.40448323934268	2.2324363838655
6191200	Q9H3U1	649	2.28904230113547	2.26297875842554
6191201	Q9H3U1	65	2.52830124958498	2.53199662971941
6191202	Q9H3U1	650	2.20474754500471	2.16878418000009
6191203	Q9H3U1	651	2.50527862988517	2.24517321275686
6191204	Q9H3U1	652	2.30838001006421	2.10043644242395
6191205	Q9H3U1	653	2.27961061526888	2.07264226289474
6191206	Q9H3U1	654	1.67746978367059	1.38011553760667
6191207	Q9H3U1	655	1.73454282578827	1.59423153915728
6191208	Q9H3U1	656	1.78783457948137	1.666776204594
6191209	Q9H3U1	657	1.6215520438386	1.47403331470567
6191210	Q9H3U1	658	1.56982842694925	1.56613314226147
6191211	Q9H3U1	659	1.6358337565876	1.61714382786199
6191212	Q9H3U1	66	2.30109220898461	2.29973222715976
6191213	Q9H3U1	660	1.72005890070955	1.48455918586998
6191214	Q9H3U1	661	1.99984478479688	1.7600309347661
6191215	Q9H3U1	662	2.07133377616589	1.82909661635617
6191216	Q9H3U1	663	2.11047980856662	1.86691568972017
6191217	Q9H3U1	664	2.19554585496934	1.94909819590003
6191218	Q9H3U1	665	2.55103816421133	2.22608340299714
6191219	Q9H3U1	666	2.37155476414329	2.21166167305641
6191220	Q9H3U1	667	2.46492439475752	2.32292566902548
6191221	Q9H3U1	668	2.42726372036002	2.25444465980117
6191222	Q9H3U1	669	2.49296593669985	2.45998985919599
6191223	Q9H3U1	67	2.49259919340261	2.27079282173342
6191224	Q9H3U1	670	2.37442700081794	2.33271189870408
6191225	Q9H3U1	671	2.47161988083587	2.21265541665929
6191226	Q9H3U1	672	2.26074256630215	2.05441379670425
6191227	Q9H3U1	673	2.2756333042767	2.06879977345252
6191228	Q9H3U1	674	2.31858584173721	2.11029632024837
6191229	Q9H3U1	675	2.23879829863948	2.03321338844428
6191230	Q9H3U1	676	1.74580761426651	1.49964407189434
6191231	Q9H3U1	677	1.59088272602193	1.31787383169366
6191232	Q9H3U1	678	1.9673961814511	1.72868226326012
6191233	Q9H3U1	679	2.06291545693858	1.82096365848192
6191234	Q9H3U1	68	2.04299137456966	1.88191310379968
6191235	Q9H3U1	680	2.15988932512661	1.91465033911026
6191236	Q9H3U1	681	2.58238558131022	2.25636821589718
6191237	Q9H3U1	682	2.41213959942131	2.25087077724181
6191238	Q9H3U1	683	2.31209888060166	2.17528058273458
6191239	Q9H3U1	684	2.47689508296657	2.30239363517517
6191240	Q9H3U1	685	2.46821230834747	2.43607532100983
6191241	Q9H3U1	686	2.26517993422293	2.22716805241939
6191242	Q9H3U1	687	2.44538688346437	2.18731165660732
6191243	Q9H3U1	688	1.96749384429405	1.68171871297891
6191244	Q9H3U1	689	2.47074464953262	2.21496839430817
6191245	Q9H3U1	69	2.31592439550473	2.1455943330118
6191246	Q9H3U1	690	2.56664385241694	2.24116009483406
6191247	Q9H3U1	691	2.29281545660562	2.13559144407601
6191248	Q9H3U1	692	2.45633539543272	2.31462781671026
6191249	Q9H3U1	693	2.64556797340512	2.46534890871893
6191250	Q9H3U1	694	2.47553716281626	2.44315188002608
6191251	Q9H3U1	695	2.26364996340348	2.22568994403605
6191252	Q9H3U1	696	2.47114660489046	2.21219818366265
6191253	Q9H3U1	697	2.3444831804491	2.13531579968505
6191254	Q9H3U1	698	2.26679993249201	2.06026583233284
6191255	Q9H3U1	699	1.85033077125655	1.60062413807264
6191256	Q9H3U1	7	0.154475738716907	0.0844171989358758
6191257	Q9H3U1	70	2.23961297943449	2.07186969565066
6191258	Q9H3U1	700	1.99326360537339	1.7066149393667
6191259	Q9H3U1	701	1.84003911498529	1.70065453588646
6191260	Q9H3U1	702	2.10272534734888	1.8972933288069
6191261	Q9H3U1	703	2.1012860798748	1.89590284913746
6191262	Q9H3U1	704	2.36934052143501	2.15487087141711
6191263	Q9H3U1	705	2.16116647082902	1.9537534347442
6191264	Q9H3U1	706	2.1006680555552	1.89530577439832
6191265	Q9H3U1	707	2.22208000650772	2.01260214388313
6191266	Q9H3U1	708	2.44467120696513	2.22764802271204
6191267	Q9H3U1	709	2.60439537983581	2.31550117586381
6191268	Q9H3U1	71	2.12454978671133	1.96070687632462
6191269	Q9H3U1	710	2.34311133286945	2.22205164983378
6191270	Q9H3U1	711	2.61988146981959	2.51049930347497
6191271	Q9H3U1	712	2.59833360621357	2.45758491840263
6191272	Q9H3U1	713	2.55408644691972	2.5569077691096
6191273	Q9H3U1	714	2.32944299693343	2.32712198963652
6191274	Q9H3U1	715	2.33567469785577	2.11918769994377
6191275	Q9H3U1	716	2.1079618367999	1.94468121915873
6191276	Q9H3U1	717	2.27008841956131	2.10131208956067
6191277	Q9H3U1	718	2.20944255626479	2.04272197933556
6191278	Q9H3U1	719	1.7898962087156	1.51014122230352
6191279	Q9H3U1	72	1.81965768872456	1.57099080137321
6191280	Q9H3U1	720	1.77628760950156	1.63906405748821
6191281	Q9H3U1	721	2.43541812278848	2.17366210581346
6191282	Q9H3U1	722	2.25648393803662	2.14286350653971
6191283	Q9H3U1	723	2.03033738794445	1.91162557854246
6191284	Q9H3U1	724	2.16811630591644	1.83077936259119
6191285	Q9H3U1	725	1.94434207166908	1.69144867505127
6191286	Q9H3U1	726	1.84395094276044	1.56236362715892
6191287	Q9H3U1	727	1.83057310960408	1.6915094059711
6191288	Q9H3U1	728	2.25916891665534	2.01056458444521
6191289	Q9H3U1	729	2.27651671462153	2.02732433259212
6191290	Q9H3U1	73	1.73138351594471	1.45361197310722
6191291	Q9H3U1	730	2.14148532421239	1.89687019082753
6191292	Q9H3U1	731	2.38280842578083	2.06355625964375
6191293	Q9H3U1	732	2.44749545340501	2.28502815038166
6191294	Q9H3U1	733	2.57673881524048	2.43094984189975
6191295	Q9H3U1	734	2.55296941881894	2.3758892287839
6191296	Q9H3U1	735	2.39324554103501	2.36364975195524
6191297	Q9H3U1	736	2.37446771286359	2.3327512307065
6191298	Q9H3U1	737	2.56256592975068	2.30051860700425
6191299	Q9H3U1	738	2.27396212063485	2.06718523903153
6191300	Q9H3U1	739	2.18050664538603	1.9768976860422
6191301	Q9H3U1	74	2.25904620857039	2.01044603587764
6191302	Q9H3U1	740	2.3355914481547	2.12672547634059
6191303	Q9H3U1	741	1.93496220786233	1.7878571724433
6191304	Q9H3U1	742	1.71192978883454	1.59344440900446
6191305	Q9H3U1	743	1.56333759221635	1.41779219697988
6191306	Q9H3U1	744	1.56350174921035	1.56002092411612
6191307	Q9H3U1	745	1.53777562991154	1.52240964257507
6191308	Q9H3U1	746	1.70076744497164	1.4659216654086
6191309	Q9H3U1	747	2.16442717048381	1.95690360429907
6191310	Q9H3U1	748	2.20898997316264	1.9999558320846
6191311	Q9H3U1	749	2.24637058372184	2.03606932728273
6191312	Q9H3U1	75	1.95339018123015	1.71515103372272
6191313	Q9H3U1	750	2.26703440410793	2.05603269243714
6191314	Q9H3U1	751	2.4822139060616	2.19746136858305
6191315	Q9H3U1	752	2.51615749406627	2.3892319504749
6191316	Q9H3U1	753	2.58355151126908	2.47540084563721
6191317	Q9H3U1	754	2.53965733580445	2.40089763646785
6191318	Q9H3U1	755	2.35705062570197	2.36655100187228
6191319	Q9H3U1	756	2.36758867076846	2.36397461425294
6191320	Q9H3U1	757	2.56866093095869	2.34427624409868
6191321	Q9H3U1	758	2.32970634392233	2.15890910557849
6191322	Q9H3U1	759	2.37286327884593	2.200603121241
6191323	Q9H3U1	76	2.07394604065443	1.8316203311819
6191324	Q9H3U1	760	2.36539722322199	2.19339014745885
6191325	Q9H3U1	761	2.35209251610278	2.18053643882557
6191326	Q9H3U1	762	2.25968926337355	2.09126544047086
6191327	Q9H3U1	763	1.60601427023009	1.3645893956045
6191328	Q9H3U1	764	1.83741332488852	1.55604761925822
6191329	Q9H3U1	765	2.25046157887766	2.00215240507417
6191330	Q9H3U1	766	2.08484982593762	1.84215450361983
6191331	Q9H3U1	767	2.22067988657749	1.97338024256037
6191332	Q9H3U1	768	2.55424173226788	2.22917837758146
6191333	Q9H3U1	769	2.24806240150841	2.09235541298456
6191334	Q9H3U1	77	2.4730688070684	2.21721376833371
6191335	Q9H3U1	770	2.45435554299009	2.31271507663967
6191336	Q9H3U1	771	2.57897346451417	2.40101179808649
6191337	Q9H3U1	772	2.29782556704061	2.27146429213791
6191338	Q9H3U1	773	2.26052659209612	2.2226724477185
6191339	Q9H3U1	774	2.49542783259346	2.23565633447772
6191340	Q9H3U1	775	1.82093557296749	1.54012842462833
6191341	Q9H3U1	776	2.39885939555676	2.14551988248779
6191342	Q9H3U1	777	2.39008348627829	2.07058471258796
6191343	Q9H3U1	778	2.35325533371394	2.19398255056342
6191344	Q9H3U1	779	2.14815117292307	2.01689031929525
6191345	Q9H3U1	78	2.2727180728253	1.95719771243588
6191346	Q9H3U1	780	2.59202191609755	2.41361793764789
6191347	Q9H3U1	781	2.4567070067368	2.42496002224251
6191348	Q9H3U1	782	2.03167914932899	2.00158239857694
6191349	Q9H3U1	783	2.42473419463228	2.16735904567324
6191350	Q9H3U1	784	2.38301257280928	2.17253913566514
6191351	Q9H3U1	785	2.24628797533581	2.04044918259965
6191352	Q9H3U1	786	1.8991062071662	1.64774620066496
6191353	Q9H3U1	787	1.76825647787808	1.48923502778185
6191354	Q9H3U1	788	1.84825520167099	1.70859211642977
6191355	Q9H3U1	789	2.12351385024532	1.91737715002588
6191356	Q9H3U1	79	2.08698728375253	1.93674036538114
6191357	Q9H3U1	790	2.07440279828683	1.86993084798462
6191358	Q9H3U1	791	2.17815652430295	1.9701675651013
6191359	Q9H3U1	792	2.20833374474503	1.99932184827712
6191360	Q9H3U1	793	2.29555661165314	2.01713132034481
6191361	Q9H3U1	794	2.43965052935174	2.31531839311164
6191362	Q9H3U1	795	2.50848909827026	2.40288287306156
6191363	Q9H3U1	796	2.49387877329584	2.35667086027024
6191364	Q9H3U1	797	2.48708788808344	2.49218030488095
6191365	Q9H3U1	798	2.35633353769569	2.3531010038946
6191366	Q9H3U1	799	2.42096570333184	2.20158753960998
6191367	Q9H3U1	8	0.107723011910336	0.0392492803339415
6191368	Q9H3U1	80	2.43682293124773	2.29577677947179
6191369	Q9H3U1	800	2.30488870759676	2.13493272913989
6191370	Q9H3U1	801	2.38716286682876	2.21441798660109
6191371	Q9H3U1	802	2.31731414445563	2.1469369727203
6191372	Q9H3U1	803	2.13467031037291	1.97048433787989
6191373	Q9H3U1	804	2.02868532782271	1.86809199861249
6191374	Q9H3U1	805	1.76091836220497	1.48214565708512
6191375	Q9H3U1	806	2.22919531815058	1.98546733844513
6191376	Q9H3U1	807	2.42221847787362	2.19300684171893
6191377	Q9H3U1	808	2.35976235240833	2.10057088928538
6191378	Q9H3U1	809	2.2409712886519	2.12787669972502
6191379	Q9H3U1	81	2.58174646300674	2.40369079840906
6191380	Q9H3U1	810	2.07386860141349	1.95368118558218
6191381	Q9H3U1	811	2.12361651656341	1.78778801212694
6191382	Q9H3U1	812	2.194115391843	1.9013845865641
6191383	Q9H3U1	813	1.89955585476433	1.61680992957697
6191384	Q9H3U1	814	1.74872156685466	1.59111978952394
6191385	Q9H3U1	815	1.65672497573991	1.47014472420746
6191386	Q9H3U1	816	1.76372292243304	1.71558582518085
6191387	Q9H3U1	817	1.65431630845904	1.59713062222114
6191388	Q9H3U1	818	2.25660006302079	2.00808280894694
6191389	Q9H3U1	819	2.27619721381027	2.02701566211187
6191390	Q9H3U1	82	2.34346615273511	2.31555776861305
6191391	Q9H3U1	820	2.48315144417655	2.1604978841595
6191392	Q9H3U1	821	2.43410200075271	2.27208870448152
6191393	Q9H3U1	822	2.45904955632724	2.31724997389188
6191394	Q9H3U1	823	2.46289342558743	2.2888666012674
6191395	Q9H3U1	824	2.45271830776514	2.42110653084671
6191396	Q9H3U1	825	2.27067203645829	2.23247398522083
6191397	Q9H3U1	826	2.30509418731382	2.05177455507331
6191398	Q9H3U1	827	2.22869773437824	2.02345520971231
6191399	Q9H3U1	828	1.90123651628453	1.73846483850744
6191400	Q9H3U1	829	1.94635224350459	1.74995430428647
6191401	Q9H3U1	83	2.10837022604202	2.07567382697213
6191402	Q9H3U1	830	1.79827851373564	1.74897006267475
6191403	Q9H3U1	831	1.79924072215572	1.73714243689812
6191404	Q9H3U1	832	2.08036965706472	1.87569544419105
6191405	Q9H3U1	833	1.90274487434173	1.70409172659589
6191406	Q9H3U1	834	2.18511468587702	1.97688986125521
6191407	Q9H3U1	835	2.12726688038544	1.92100296121291
6191408	Q9H3U1	836	2.08252032881902	1.87777321319775
6191409	Q9H3U1	837	2.28078724099003	2.06931934028137
6191410	Q9H3U1	838	2.37170657143597	2.15715671785113
6191411	Q9H3U1	839	2.49413430065282	2.20897768964871
6191412	Q9H3U1	84	2.52348414112488	2.2627615997013
6191413	Q9H3U1	840	2.53315122983597	2.40564963830655
6191414	Q9H3U1	841	2.3780978001972	2.27691153534407
6191415	Q9H3U1	842	2.57306372845617	2.43317163046011
6191416	Q9H3U1	843	2.48993110302266	2.49492714147668
6191417	Q9H3U1	844	2.21118748082914	2.21287505923336
6191418	Q9H3U1	845	2.44158992234205	2.22151264578263
6191419	Q9H3U1	846	2.30267257949972	2.13279172260752
6191420	Q9H3U1	847	2.05483133951091	1.89335172159257
6191421	Q9H3U1	848	1.83851249821773	1.6843655836071
6191422	Q9H3U1	849	1.52361465691321	1.25288599296112
6191423	Q9H3U1	85	2.25494007308111	2.04880799444633
6191424	Q9H3U1	850	2.03735716948279	1.79627173725593
6191425	Q9H3U1	851	1.94132304177304	1.70349294209928
6191426	Q9H3U1	852	2.06525114179484	1.82322016907869
6191427	Q9H3U1	853	2.35200554668627	2.03379752618197
6191428	Q9H3U1	854	2.10789087679224	1.95693537545642
6191429	Q9H3U1	855	2.25963284743288	2.12459302550743
6191430	Q9H3U1	856	2.29285082501794	2.12458804756592
6191431	Q9H3U1	857	2.15069848999368	2.12932447925191
6191432	Q9H3U1	858	2.0637503625451	2.03256647259692
6191433	Q9H3U1	859	2.32981219268966	2.07565467781861
6191434	Q9H3U1	86	2.1622504080646	1.9592602925117
6191435	Q9H3U1	860	1.79118082537903	1.51138229346347
6191436	Q9H3U1	861	1.56809610403465	1.43792975763338
6191437	Q9H3U1	862	2.06735131979752	1.82524915595398
6191438	Q9H3U1	863	2.35488109483006	2.10303234340386
6191439	Q9H3U1	864	2.4317440430228	2.11083307379547
6191440	Q9H3U1	865	2.3091829687181	2.15140413576929
6191441	Q9H3U1	866	2.42705165476667	2.28633672643361
6191442	Q9H3U1	867	2.53078441608281	2.354456245807
6191443	Q9H3U1	868	2.33734627275454	2.30964533826519
6191444	Q9H3U1	869	1.98506428142773	1.95654766578553
6191445	Q9H3U1	87	1.90878226124529	1.71438412366098
6191446	Q9H3U1	870	2.44545909729043	2.1873814225534
6191447	Q9H3U1	871	2.22696446349714	2.02178069266443
6191448	Q9H3U1	872	1.99681230183775	1.79943015155269
6191449	Q9H3U1	873	1.7384204732644	1.49250733771272
6191450	Q9H3U1	874	1.65037423609708	1.37534871857455
6191451	Q9H3U1	875	1.61208243980657	1.48042505939328
6191452	Q9H3U1	876	1.91753299954858	1.71837856890954
6191453	Q9H3U1	877	2.07580772427765	1.87128815026685
6191454	Q9H3U1	878	2.14312533733652	1.93632385352539
6191455	Q9H3U1	879	2.25474102991784	2.04415603490958
6191456	Q9H3U1	88	1.76032304868847	1.60232800822955
6191457	Q9H3U1	880	2.15251278274169	1.94539308646437
6191458	Q9H3U1	881	2.39407001865406	2.17876209645897
6191459	Q9H3U1	882	2.41217743332774	2.19625571208178
6191460	Q9H3U1	883	2.35074589797777	2.0704498188085
6191461	Q9H3U1	884	2.31324720954512	2.19319985051495
6191462	Q9H3U1	885	2.39859168265492	2.29671072306882
6191463	Q9H3U1	886	2.35546299961734	2.22294705792176
6191464	Q9H3U1	887	2.14801593038283	2.16460209433117
6191465	Q9H3U1	888	2.29840930536589	2.29714026770532
6191466	Q9H3U1	889	2.36255193626136	2.14515386276398
6191467	Q9H3U1	89	1.67185080739584	1.48475782551058
6191468	Q9H3U1	890	2.14611225089184	1.98153842334844
6191469	Q9H3U1	891	2.00732445876613	1.84745521310892
6191470	Q9H3U1	892	2.09756704539344	1.93463878689434
6191471	Q9H3U1	893	1.68267327402361	1.40655289457956
6191472	Q9H3U1	894	2.21622086799682	1.90261563084976
6191473	Q9H3U1	895	2.27521281287302	2.11858548883873
6191474	Q9H3U1	896	2.17906231251829	2.04675364347966
6191475	Q9H3U1	897	2.38390916432076	2.21255972191709
6191476	Q9H3U1	898	2.07963691749699	2.06067172803304
6191477	Q9H3U1	899	1.99218890457057	1.96343078084995
6191478	Q9H3U1	9	0.146070040866721	0.076296434603552
6191479	Q9H3U1	90	1.60361974725512	1.56090977357287
6191480	Q9H3U1	900	2.42637308692647	2.1689423833478
6191481	Q9H3U1	901	2.02561981405116	1.82726115640857
6191482	Q9H3U1	902	2.16019427703369	1.95727385951875
6191483	Q9H3U1	903	1.65819298035458	1.38290242566961
6191484	Q9H3U1	904	2.26506172617401	2.01625764148929
6191485	Q9H3U1	905	2.11190892535851	1.86829636279184
6191486	Q9H3U1	906	2.26788936103946	1.95253268269767
6191487	Q9H3U1	907	2.39597911175387	2.23525809234858
6191488	Q9H3U1	908	2.35701613620243	2.21867524831617
6191489	Q9H3U1	909	2.53168677858555	2.3553280203292
6191490	Q9H3U1	91	1.88244108004572	1.8175224970468
6191491	Q9H3U1	910	2.1233574661117	2.10291025219937
6191492	Q9H3U1	911	2.0970656798316	2.06475247846606
6191493	Q9H3U1	912	2.28286057292817	2.03029460826823
6191494	Q9H3U1	913	2.06861109502893	1.86879513340698
6191495	Q9H3U1	914	2.09027161205506	1.88972140951402
6191496	Q9H3U1	915	1.61500479799617	1.46193570671093
6191497	Q9H3U1	916	1.61787502310136	1.43261169419346
6191498	Q9H3U1	917	1.51027468815492	1.4707288938827
6191499	Q9H3U1	918	1.4665731290299	1.41575149792734
6191500	Q9H3U1	919	1.47810801222125	1.33723321077452
6191501	Q9H3U1	92	2.18435145186895	1.93828325690989
6191502	Q9H3U1	920	1.62740353611405	1.48146796522472
6191503	Q9H3U1	921	1.54382327665926	1.40072088128668
6191504	Q9H3U1	922	1.56256650881566	1.41882876166508
6191505	Q9H3U1	923	1.65910690410605	1.51209666311424
6191506	Q9H3U1	924	1.77511335202947	1.62417076349309
6191507	Q9H3U1	925	1.75665199943362	1.53987846417505
6191508	Q9H3U1	926	1.69708256806897	1.64130589956831
6191509	Q9H3U1	927	1.93054759388534	1.88791638416414
6191510	Q9H3U1	928	1.93499269977648	1.86011386765357
6191511	Q9H3U1	929	1.70112162409403	1.776240609696
6191512	Q9H3U1	93	2.46243399866224	2.20693945508511
6191513	Q9H3U1	930	1.76897943677718	1.82904098349429
6191514	Q9H3U1	931	1.95485432637773	1.79466039810587
6191515	Q9H3U1	932	1.56884105914429	1.46721952505612
6191516	Q9H3U1	933	1.66563603699087	1.56073337930763
6191517	Q9H3U1	934	1.71159942595743	1.6051387167781
6191518	Q9H3U1	935	0.811586331821133	0.745150099735579
6191519	Q9H3U1	936	0.606889167998165	0.761469319307325
6191520	Q9H3U1	937	1.00178190823955	1.02009795226296
6191521	Q9H3U1	938	0.351027495739486	0.350687582950294
6191522	Q9H3U1	939	0.36069803987461	0.360030318233711
6191523	Q9H3U1	94	2.43095356015246	2.17652612988922
6191524	Q9H3U1	940	0.136411557995089	0.143346624062006
6191525	Q9H3U1	941	0.24839579529548	0.251534857360364
6191526	Q9H3U1	942	0.254340594381022	0.257278141646466
6191527	Q9H3U1	943	0.25398536622222	0.256934954892285
6191528	Q9H3U1	944	0.267494754258032	0.269986406237315
6191529	Q9H3U1	95	2.29555670460286	2.04571891139854
6191530	Q9H3U1	96	2.36083390841636	2.10878337051786
6191531	Q9H3U1	97	2.58906358363105	2.26281984954196
6191532	Q9H3U1	98	2.58176291149894	2.41474425535167
6191533	Q9H3U1	99	2.4556740415493	2.31398888117829
6191534	Q9H3U5	1	1.29758909981419	1.00757066976471
6191535	Q9H3U5	10	1.12505235996139	1.05167873213211
6191536	Q9H3U5	100	2.79279167365818	2.45964203331199
6191537	Q9H3U5	101	2.55459095811199	2.38849336769939
6191538	Q9H3U5	102	2.69566891193808	2.54584848619021
6191539	Q9H3U5	103	2.59083801263057	2.41247416574235
6191540	Q9H3U5	104	2.72924461319036	2.6882592406002
6191541	Q9H3U5	105	2.37526980945604	2.33352613809851
6191542	Q9H3U5	106	2.47026901090701	2.21135033806481
6191543	Q9H3U5	107	2.05262920025345	1.79606512298107
6191544	Q9H3U5	108	2.06738506142646	1.77822385123859
6191545	Q9H3U5	109	2.36880087897592	2.15434952157655
6191546	Q9H3U5	11	1.34050449685821	1.04587279446156
6191547	Q9H3U5	110	2.37489333030827	2.16023545304327
6191548	Q9H3U5	111	2.06763683701993	1.86339423699654
6191549	Q9H3U5	112	2.48517617648826	2.26677996840504
6191550	Q9H3U5	113	2.36726091263578	2.15286175649732
6191551	Q9H3U5	114	2.34754339430957	2.13381261597393
6191552	Q9H3U5	115	2.33475475778237	2.12145748434535
6191553	Q9H3U5	116	2.39736526350896	2.18194564021238
6191554	Q9H3U5	117	2.59796779816655	2.3092914741956
6191555	Q9H3U5	118	2.28599172714603	2.16686826528887
6191556	Q9H3U5	119	2.52155229520598	2.4155032581423
6191557	Q9H3U5	12	1.13540749144497	0.893215544653062
6191558	Q9H3U5	120	2.55979411332762	2.42035182428099
6191559	Q9H3U5	121	2.52265862534417	2.5265452772568
6191560	Q9H3U5	122	2.2424446323575	2.24307266635481
6191561	Q9H3U5	123	2.70437923726914	2.47539401692046
6191562	Q9H3U5	124	2.3767669409425	2.2043744583131
6191563	Q9H3U5	125	2.21352736634391	2.04666832389685
6191564	Q9H3U5	126	2.26800394958444	2.09929827824581
6191565	Q9H3U5	127	2.3815869814385	2.20903111069794
6191566	Q9H3U5	128	2.42615300883883	2.25208645389445
6191567	Q9H3U5	129	2.20445779575635	2.03790619056186
6191568	Q9H3U5	13	1.06447386054775	0.82468639811236
6191569	Q9H3U5	130	2.46937914390757	2.29384732397885
6191570	Q9H3U5	131	2.19207503132347	2.02594317291189
6191571	Q9H3U5	132	2.04391739197341	1.88280773137701
6191572	Q9H3U5	133	2.06945900517903	1.90748354357095
6191573	Q9H3U5	134	1.90606457129991	1.65446869251221
6191574	Q9H3U5	135	1.74203413941086	1.46390156532222
6191575	Q9H3U5	136	2.29135963198696	2.07953335192507
6191576	Q9H3U5	137	2.17605099113583	1.96813340458913
6191577	Q9H3U5	138	2.31125655379089	2.09875581456745
6191578	Q9H3U5	139	2.48339454829061	2.26505873324065
6191579	Q9H3U5	14	1.49068857416469	1.26612251814495
6191580	Q9H3U5	140	2.1753265001525	1.96743347215742
6191581	Q9H3U5	141	2.20879196881962	1.99976453962619
6191582	Q9H3U5	142	2.50578129902945	2.28668662543434
6191583	Q9H3U5	143	2.46806973627063	2.25025339654292
6191584	Q9H3U5	144	2.36838720153499	2.15394986683434
6191585	Q9H3U5	145	2.35060353911051	2.13676902901591
6191586	Q9H3U5	146	2.67204091332597	2.38085368381718
6191587	Q9H3U5	147	2.69773763116021	2.56465694516921
6191588	Q9H3U5	148	2.61893208710315	2.50958210261446
6191589	Q9H3U5	149	2.73382783521443	2.58848620961208
6191590	Q9H3U5	15	1.48298365390214	1.25867877667735
6191591	Q9H3U5	150	2.52687144246072	2.53061528971602
6191592	Q9H3U5	151	2.4360431649881	2.43010866105713
6191593	Q9H3U5	152	2.5250885400863	2.30218085547337
6191594	Q9H3U5	153	2.41543401704098	2.24173081087446
6191595	Q9H3U5	154	2.3475684377772	2.17616571618507
6191596	Q9H3U5	155	2.4743340360481	2.29863425685254
6191597	Q9H3U5	156	2.44036925068069	2.26582079835301
6191598	Q9H3U5	157	2.33650075197781	2.1654731990755
6191599	Q9H3U5	158	2.39250243496837	2.21957655585625
6191600	Q9H3U5	159	2.34216982735571	2.17095010604344
6191601	Q9H3U5	16	1.43857540406726	1.21577586275546
6191602	Q9H3U5	160	2.40111155316683	2.22789384506231
6191603	Q9H3U5	161	2.42580101022062	2.25174638720697
6191604	Q9H3U5	162	2.42806477689467	2.25393341747989
6191605	Q9H3U5	163	2.11804349028499	1.95442112814569
6191606	Q9H3U5	164	2.55949575838321	2.38090919577422
6191607	Q9H3U5	165	2.2460274242627	1.9829075990563
6191608	Q9H3U5	166	1.93118590104968	1.64664152417985
6191609	Q9H3U5	167	1.97857709429685	1.83449640138257
6191610	Q9H3U5	168	2.32987555046946	2.11674367076046
6191611	Q9H3U5	169	2.46632991962844	2.24857255561996
6191612	Q9H3U5	17	1.40377434586766	1.18215447911886
6191613	Q9H3U5	170	2.45504190854914	2.23766718174268
6191614	Q9H3U5	171	2.44552280863809	2.22847075707798
6191615	Q9H3U5	172	2.31579418259205	2.10313962835407
6191616	Q9H3U5	173	2.43127911303811	2.21470988947955
6191617	Q9H3U5	174	2.55907084944843	2.33816978460101
6191618	Q9H3U5	175	2.58546938024136	2.36367346687817
6191619	Q9H3U5	176	2.42549325348556	2.20912015704763
6191620	Q9H3U5	177	2.40062312325483	2.1850930661246
6191621	Q9H3U5	178	2.43743027692621	2.22065254328357
6191622	Q9H3U5	179	2.43608661075229	2.21935442425357
6191623	Q9H3U5	18	1.43089772247995	1.20835843663565
6191624	Q9H3U5	180	2.34813559891763	2.13438474622942
6191625	Q9H3U5	181	2.59955975343947	2.31082946590425
6191626	Q9H3U5	182	2.5471635076619	2.41918693265278
6191627	Q9H3U5	183	2.46555769168897	2.36140674085749
6191628	Q9H3U5	184	2.69998143725155	2.55578712546067
6191629	Q9H3U5	185	2.54218355951759	2.54540836178023
6191630	Q9H3U5	186	2.40792150752856	2.40294026208141
6191631	Q9H3U5	187	2.50245038535112	2.28031008129143
6191632	Q9H3U5	188	2.41765181532767	2.24387343098094
6191633	Q9H3U5	189	2.31075701592794	2.14060211552948
6191634	Q9H3U5	19	1.47095161328385	1.2470545941241
6191635	Q9H3U5	190	2.27677125642805	2.10776839387156
6191636	Q9H3U5	191	2.23067613718202	2.06323579147031
6191637	Q9H3U5	192	2.37302756235171	2.20076183591977
6191638	Q9H3U5	193	2.31300189462133	2.14277089808015
6191639	Q9H3U5	194	2.22494744186743	2.05770128554224
6191640	Q9H3U5	195	2.2306382611615	2.0631991993584
6191641	Q9H3U5	196	2.36112721739165	2.18926488484962
6191642	Q9H3U5	197	2.12832856909595	1.96435756681524
6191643	Q9H3U5	198	2.09631926839594	1.93343330662172
6191644	Q9H3U5	199	2.16767183688033	2.0023671897442
6191645	Q9H3U5	2	1.06302821616293	0.780960852035987
6191646	Q9H3U5	20	1.39068331145503	1.16950720018664
6191647	Q9H3U5	200	2.10154880007925	1.93848556939936
6191648	Q9H3U5	201	1.93378709792899	1.77641059698983
6191649	Q9H3U5	202	1.9620468363834	1.80371239633733
6191650	Q9H3U5	203	2.04809992181135	1.88684848322559
6191651	Q9H3U5	204	1.83625441963625	1.67568548310993
6191652	Q9H3U5	205	1.71838033573977	1.52971011155627
6191653	Q9H3U5	206	1.59585514995619	1.553408377981
6191654	Q9H3U5	207	1.74328506969321	1.68308355031806
6191655	Q9H3U5	208	2.13745205649212	1.93084288364644
6191656	Q9H3U5	209	2.09828164991186	1.89300026233065
6191657	Q9H3U5	21	1.42060695139129	1.19841649864332
6191658	Q9H3U5	210	2.20271932451609	1.99389774377629
6191659	Q9H3U5	211	2.36097193565526	2.14678596114275
6191660	Q9H3U5	212	2.29875478888482	2.0866778302823
6191661	Q9H3U5	213	2.1062418882735	1.9006906672103
6191662	Q9H3U5	214	2.28242045058126	2.07089718788332
6191663	Q9H3U5	215	2.3746813775356	2.16003068497438
6191664	Q9H3U5	216	2.25636402307189	2.0457240123877
6191665	Q9H3U5	217	2.33798345984694	2.12457674095354
6191666	Q9H3U5	218	2.36859971027664	2.15415517202616
6191667	Q9H3U5	219	2.25157440348869	2.0410967497178
6191668	Q9H3U5	22	1.47628253866762	1.25220481359265
6191669	Q9H3U5	220	2.1954809974113	1.98690477904856
6191670	Q9H3U5	221	2.38443986368661	2.16945838124482
6191671	Q9H3U5	222	2.64155400151998	2.35140020709112
6191672	Q9H3U5	223	2.27542406004653	2.15665881741351
6191673	Q9H3U5	224	2.35223133982971	2.25192188754806
6191674	Q9H3U5	225	2.59674274918228	2.45604798770779
6191675	Q9H3U5	226	2.45616815645947	2.46230867991749
6191676	Q9H3U5	227	2.15127245371479	2.15499101155139
6191677	Q9H3U5	228	2.47820426308145	2.25688584591752
6191678	Q9H3U5	229	2.36485170808696	2.19286312401235
6191679	Q9H3U5	23	1.6932587846059	1.39536932830004
6191680	Q9H3U5	230	2.23125361431903	2.06379369348161
6191681	Q9H3U5	231	2.04108776511124	1.88007402225427
6191682	Q9H3U5	232	2.38789429854703	2.21512462449304
6191683	Q9H3U5	233	2.15895888133037	1.99394958303025
6191684	Q9H3U5	234	2.13605909804533	1.97182604889501
6191685	Q9H3U5	235	2.23223365978972	2.06474051770064
6191686	Q9H3U5	236	2.43794103817416	2.26347489657712
6191687	Q9H3U5	237	1.97529562023965	1.8165120773756
6191688	Q9H3U5	238	2.20778621384949	2.04112178305823
6191689	Q9H3U5	239	2.32564515388518	2.15498558039494
6191690	Q9H3U5	24	1.62165276411445	1.48516818681536
6191691	Q9H3U5	240	2.18797341076021	2.02198058770261
6191692	Q9H3U5	241	2.09721593247032	1.93429957587896
6191693	Q9H3U5	242	2.26299807519036	2.09446209129786
6191694	Q9H3U5	243	2.32526910986242	2.15462228338596
6191695	Q9H3U5	244	1.50199041057033	1.28895604243679
6191696	Q9H3U5	245	1.63900439560209	1.42132557349849
6191697	Q9H3U5	246	1.67250618563104	1.45369173111978
6191698	Q9H3U5	247	1.82040868137617	1.53012393438013
6191699	Q9H3U5	248	1.77557768045023	1.64579020185543
6191700	Q9H3U5	249	1.80213704968769	1.69250864821143
6191701	Q9H3U5	25	1.69020504058845	1.57245607896573
6191702	Q9H3U5	250	1.82688518577025	1.68432093660523
6191703	Q9H3U5	251	1.86943517289413	1.86749871326114
6191704	Q9H3U5	252	1.71740595391779	1.70786571202427
6191705	Q9H3U5	253	1.85379901630694	1.62568061775648
6191706	Q9H3U5	254	1.80852451051165	1.62742825824171
6191707	Q9H3U5	255	1.64966360045177	1.47395236186671
6191708	Q9H3U5	256	1.65720528611808	1.4812384020095
6191709	Q9H3U5	257	1.57489755772286	1.40172071330128
6191710	Q9H3U5	258	2.05209339165136	2.06712999290188
6191711	Q9H3U5	259	2.0155855926407	2.17392985766086
6191712	Q9H3U5	26	1.66237505995396	1.51347252595451
6191713	Q9H3U5	260	1.75559992233874	1.90999987656647
6191714	Q9H3U5	261	1.7473273353792	1.67186454457642
6191715	Q9H3U5	262	1.90338751769313	1.79053770763472
6191716	Q9H3U5	263	1.59245283403121	1.63221311795506
6191717	Q9H3U5	264	2.17302661045957	1.96521154335157
6191718	Q9H3U5	265	2.07308267747508	1.86865547618404
6191719	Q9H3U5	266	2.3713796705559	2.15684089814711
6191720	Q9H3U5	267	2.36577588754542	2.15142707028788
6191721	Q9H3U5	268	2.30537816294206	2.093076687434
6191722	Q9H3U5	269	2.42296967987168	2.20668212668312
6191723	Q9H3U5	27	1.63486877618535	1.62896877562017
6191724	Q9H3U5	270	2.35028382321635	2.13646015074357
6191725	Q9H3U5	271	2.2266636168853	2.01703038057815
6191726	Q9H3U5	272	2.38132009527127	2.16644436568966
6191727	Q9H3U5	273	2.45754954827482	2.24008981834057
6191728	Q9H3U5	274	2.34432768700525	2.13070591363397
6191729	Q9H3U5	275	2.21087178534632	2.00177385523196
6191730	Q9H3U5	276	2.57615052502847	2.28821375564254
6191731	Q9H3U5	277	2.60672840595881	2.47673272006617
6191732	Q9H3U5	278	2.48355925996451	2.37879809802774
6191733	Q9H3U5	279	2.50664171325153	2.36900116638104
6191734	Q9H3U5	28	1.49831607330261	1.484287672741
6191735	Q9H3U5	280	2.37162958784111	2.38063577125751
6191736	Q9H3U5	281	2.4246584135317	2.41910982607552
6191737	Q9H3U5	282	2.58395408470516	2.35905099566441
6191738	Q9H3U5	283	2.43852773102957	2.2640417019155
6191739	Q9H3U5	284	2.35750148271461	2.18576205410689
6191740	Q9H3U5	285	2.27541711789873	2.10646015747454
6191741	Q9H3U5	286	2.36591046197384	2.19388598861615
6191742	Q9H3U5	287	2.37608805361871	2.20371858368342
6191743	Q9H3U5	288	2.14121700712688	1.97680911690975
6191744	Q9H3U5	289	2.14697970151683	1.98237646942396
6191745	Q9H3U5	29	1.62363972745382	1.39140839731173
6191746	Q9H3U5	290	2.44568627671327	2.2709575896259
6191747	Q9H3U5	291	2.44688881503269	2.27211936470593
6191748	Q9H3U5	292	2.02595767643739	1.86545680823619
6191749	Q9H3U5	293	2.23067898918618	2.0632385467982
6191750	Q9H3U5	294	2.31910491798782	2.14866704321376
6191751	Q9H3U5	295	2.36415877164023	2.19219367649217
6191752	Q9H3U5	296	1.79862070485388	1.55066692210447
6191753	Q9H3U5	297	1.88884422207235	1.60573512919181
6191754	Q9H3U5	298	1.77549706017167	1.63830030593354
6191755	Q9H3U5	299	2.0307928656855	1.82779919020727
6191756	Q9H3U5	3	1.07061900350251	0.788294329420047
6191757	Q9H3U5	30	1.47731768810272	1.295533779539
6191758	Q9H3U5	300	2.00622903320764	1.80406801425893
6191759	Q9H3U5	301	1.99312225104355	1.79140552138722
6191760	Q9H3U5	302	2.39105216731599	2.17584654323029
6191761	Q9H3U5	303	2.17374789006895	1.96590837326741
6191762	Q9H3U5	304	2.23420712340072	2.02431817984752
6191763	Q9H3U5	305	2.31980215405575	2.10701173894947
6191764	Q9H3U5	306	2.29548184188598	2.08351582853974
6191765	Q9H3U5	307	2.37176154870199	2.15720983151628
6191766	Q9H3U5	308	2.23164103971926	2.02183908040741
6191767	Q9H3U5	309	2.38832148993256	2.17320842943015
6191768	Q9H3U5	31	1.51710850850245	1.33397578409534
6191769	Q9H3U5	310	2.60858875553908	2.31955240592824
6191770	Q9H3U5	311	2.35071748100788	2.22939996732148
6191771	Q9H3U5	312	2.57247231346247	2.46469720675056
6191772	Q9H3U5	313	2.58951003541114	2.44906044603482
6191773	Q9H3U5	314	2.58193832347775	2.58381553212606
6191774	Q9H3U5	315	2.41172058531713	2.4066105600092
6191775	Q9H3U5	316	2.3438725426338	2.12710765693744
6191776	Q9H3U5	317	2.4433107557098	2.26866259323423
6191777	Q9H3U5	318	2.50020567971029	2.32362891224166
6191778	Q9H3U5	319	2.28977076359214	2.12032724811512
6191779	Q9H3U5	32	1.50981823710472	1.32693263586484
6191780	Q9H3U5	320	2.31634684264606	2.14600246018205
6191781	Q9H3U5	321	2.56987586198088	2.39093743811223
6191782	Q9H3U5	322	2.20911777400189	2.04240820643255
6191783	Q9H3U5	323	2.35251760764763	2.18094712076025
6191784	Q9H3U5	324	2.39639605918713	2.22333819531115
6191785	Q9H3U5	325	2.57218221912495	2.39316561513774
6191786	Q9H3U5	326	2.16572729075034	2.00048855918474
6191787	Q9H3U5	327	2.25405328818688	2.085820511675
6191788	Q9H3U5	328	2.00514820362823	1.71809667750814
6191789	Q9H3U5	329	1.85561768220252	1.71570502607315
6191790	Q9H3U5	33	1.54027521218804	1.35635719065318
6191791	Q9H3U5	330	2.34647337672461	2.13277886948508
6191792	Q9H3U5	331	2.25033207115725	2.03989652954979
6191793	Q9H3U5	332	2.16883579241649	1.96116278424862
6191794	Q9H3U5	333	2.42637666155515	2.20997361964768
6191795	Q9H3U5	334	2.40307015526044	2.18745714946252
6191796	Q9H3U5	335	2.22502280964323	2.01544519286797
6191797	Q9H3U5	336	2.15449186400564	1.94730508149743
6191798	Q9H3U5	337	2.40685157520044	2.19111038810154
6191799	Q9H3U5	338	2.51904813785697	2.23304700598087
6191800	Q9H3U5	339	2.21685270005723	2.10007288968043
6191801	Q9H3U5	34	1.66508634046029	1.47693751328848
6191802	Q9H3U5	340	2.32841461757911	2.22891249653584
6191803	Q9H3U5	341	2.5328069876668	2.39427949912676
6191804	Q9H3U5	342	2.41593781405099	2.4234420521216
6191805	Q9H3U5	343	2.15057404004154	2.15431627246988
6191806	Q9H3U5	344	2.45858772718578	2.2379342647562
6191807	Q9H3U5	345	2.34939975925289	2.17793496014147
6191808	Q9H3U5	346	2.15156916744994	1.98681036318487
6191809	Q9H3U5	347	2.30291282607123	2.13302382538158
6191810	Q9H3U5	348	2.38306837928784	2.21046229262135
6191811	Q9H3U5	349	2.36463025742642	2.19264918001179
6191812	Q9H3U5	35	1.64818934532133	1.46061328680622
6191813	Q9H3U5	350	2.31263342009589	2.14241491398021
6191814	Q9H3U5	351	2.01125019307816	1.84474930869616
6191815	Q9H3U5	352	1.58959923205733	1.40529438640164
6191816	Q9H3U5	353	1.76256841481108	1.71447045266986
6191817	Q9H3U5	354	1.76185313332352	1.70102219997414
6191818	Q9H3U5	355	2.37168616367151	2.1571370018622
6191819	Q9H3U5	356	2.22155992238787	2.0120996893998
6191820	Q9H3U5	357	2.26730264696388	2.056291842487
6191821	Q9H3U5	358	2.29402335087151	2.082106776963
6191822	Q9H3U5	359	2.38999796035239	2.17482807141968
6191823	Q9H3U5	36	1.71049119797255	1.520803252216
6191824	Q9H3U5	360	2.19448473956065	1.98594229201137
6191825	Q9H3U5	361	2.22053093820471	2.01110558537631
6191826	Q9H3U5	362	2.35231576148051	2.13842321104804
6191827	Q9H3U5	363	2.57122766477357	2.34991451229008
6191828	Q9H3U5	364	2.44446349573156	2.16099060896231
6191829	Q9H3U5	365	2.46519071088018	2.33999282215891
6191830	Q9H3U5	366	2.64139668389755	2.5312852020643
6191831	Q9H3U5	367	2.60510096862626	2.46412288304095
6191832	Q9H3U5	368	2.43677663404194	2.44357448480313
6191833	Q9H3U5	369	2.373950103036	2.37012040882961
6191834	Q9H3U5	37	1.52119410405896	1.33792288750815
6191835	Q9H3U5	370	2.55103862584743	2.32725129395755
6191836	Q9H3U5	371	2.32646302229276	2.15577572497439
6191837	Q9H3U5	372	2.39202649686495	2.21911675094254
6191838	Q9H3U5	373	2.36455877483145	2.19258012050978
6191839	Q9H3U5	374	2.44039229016691	2.26584305685447
6191840	Q9H3U5	375	2.52636141717783	2.34889803131989
6191841	Q9H3U5	376	2.32428228649077	2.15366891102098
6191842	Q9H3U5	377	2.37584137332958	2.20348026527974
6191843	Q9H3U5	378	2.37840938286525	2.2059612252921
6191844	Q9H3U5	379	2.2675534219517	2.0988630224472
6191845	Q9H3U5	38	1.59823974605446	1.41235686225115
6191846	Q9H3U5	380	2.32932341926039	2.15853916116791
6191847	Q9H3U5	381	2.01944009013319	1.74381889618696
6191848	Q9H3U5	382	1.8897394460301	1.7605849355643
6191849	Q9H3U5	383	2.36345694417811	2.32005323598499
6191850	Q9H3U5	384	2.32919612822821	2.30801315932984
6191851	Q9H3U5	385	2.49324066469216	2.4344000255873
6191852	Q9H3U5	386	2.47494972729467	2.27477026756218
6191853	Q9H3U5	387	2.59367796565812	2.3894738960444
6191854	Q9H3U5	388	2.55992131001579	2.35686151215853
6191855	Q9H3U5	389	2.53523144257978	2.33300857354266
6191856	Q9H3U5	39	2.16510151329386	1.95755508846341
6191857	Q9H3U5	390	2.54993103958745	2.34720988855623
6191858	Q9H3U5	391	2.66272570819584	2.45618108143475
6191859	Q9H3U5	392	2.47343082183036	2.27330284944431
6191860	Q9H3U5	393	2.3485585887125	2.15266349327489
6191861	Q9H3U5	394	2.44378296739369	2.24465998800313
6191862	Q9H3U5	395	2.50067100290814	2.29961965202811
6191863	Q9H3U5	396	2.46399222100201	2.26418419513148
6191864	Q9H3U5	397	2.4916520934716	2.29090646254949
6191865	Q9H3U5	398	2.76372704927028	2.48730196958686
6191866	Q9H3U5	399	2.57154667146527	2.46061365978895
6191867	Q9H3U5	4	1.09616243841327	0.812971901567578
6191868	Q9H3U5	40	2.12156164394335	1.91549111895636
6191869	Q9H3U5	400	2.77759614610097	2.68073791633484
6191870	Q9H3U5	401	2.62555926310957	2.50175778475685
6191871	Q9H3U5	402	2.60600322319646	2.62493478358643
6191872	Q9H3U5	403	2.28398813645462	2.30107803834257
6191873	Q9H3U5	404	2.50231057285065	2.29804510372443
6191874	Q9H3U5	405	2.20647659776379	2.05772665551438
6191875	Q9H3U5	406	2.28443162523828	2.13303918969334
6191876	Q9H3U5	407	2.14955453311817	2.00273411586628
6191877	Q9H3U5	408	2.39005076320933	2.23507808565807
6191878	Q9H3U5	409	2.56203463458702	2.40123210562298
6191879	Q9H3U5	41	2.23212251011981	2.02230423008629
6191880	Q9H3U5	410	2.00819784065727	1.8661690850109
6191881	Q9H3U5	411	2.45053415421104	2.29351123101955
6191882	Q9H3U5	412	2.30477592528316	2.15269386549958
6191883	Q9H3U5	413	2.4707936565591	2.31308398357276
6191884	Q9H3U5	414	2.06664890355709	1.92263879344478
6191885	Q9H3U5	415	2.17937895104437	2.03154755570722
6191886	Q9H3U5	416	1.97969367645046	1.69350499932917
6191887	Q9H3U5	417	2.39876376491304	2.18329673568635
6191888	Q9H3U5	418	2.20945006513574	2.00040032801478
6191889	Q9H3U5	419	2.19574666409166	1.98716144024917
6191890	Q9H3U5	42	2.45098679766306	2.23374952964119
6191891	Q9H3U5	420	2.37057479335767	2.15606330440537
6191892	Q9H3U5	421	2.36474509747762	2.15043122159503
6191893	Q9H3U5	422	2.26975164261539	2.05865782290781
6191894	Q9H3U5	423	2.32655035557602	2.11353119220484
6191895	Q9H3U5	424	2.37967739387943	2.16485734803696
6191896	Q9H3U5	425	2.07932059297266	1.87468194092065
6191897	Q9H3U5	426	2.20724667461256	1.99827162728229
6191898	Q9H3U5	427	2.25384304281738	2.04328848747375
6191899	Q9H3U5	428	2.39121586998946	2.10954795332393
6191900	Q9H3U5	429	2.23317096167582	2.11583800035649
6191901	Q9H3U5	43	2.14657864788678	1.93966010491639
6191902	Q9H3U5	430	2.41558272862033	2.31312581227427
6191903	Q9H3U5	431	2.45234403915318	2.31654405657233
6191904	Q9H3U5	432	2.3982990322716	2.40640118383289
6191905	Q9H3U5	433	2.21165429287432	2.21332604744088
6191906	Q9H3U5	434	2.26521319323775	2.05111467570448
6191907	Q9H3U5	435	2.15103647333486	1.98629572615569
6191908	Q9H3U5	436	2.09921677375629	1.93623259332015
6191909	Q9H3U5	437	2.11882019859985	1.95517150786339
6191910	Q9H3U5	438	2.23940656606073	2.071670279208
6191911	Q9H3U5	439	2.09306470717951	1.93028906742649
6191912	Q9H3U5	44	2.14028947801649	1.93358412321055
6191913	Q9H3U5	440	2.05594349546065	1.89442617805408
6191914	Q9H3U5	441	2.13848602068862	1.97417070453101
6191915	Q9H3U5	442	2.02673464396771	1.86620743838255
6191916	Q9H3U5	443	1.98033050387487	1.82137629021919
6191917	Q9H3U5	444	1.92665027263678	1.76951569340039
6191918	Q9H3U5	445	2.02200550956695	1.86163861058872
6191919	Q9H3U5	446	1.86498884119766	1.62670012742468
6191920	Q9H3U5	447	1.81594423281091	1.54722107297568
6191921	Q9H3U5	448	1.73197814327617	1.78996284721992
6191922	Q9H3U5	449	1.94721765648602	1.96580930012467
6191923	Q9H3U5	45	2.26510822093315	2.05417180237161
6191924	Q9H3U5	450	1.83984418921991	2.00414567720993
6191925	Q9H3U5	451	1.46766183306077	1.40167904936991
6191926	Q9H3U5	452	1.62081294195368	1.51754174979935
6191927	Q9H3U5	453	1.66856333898148	1.48336330475473
6191928	Q9H3U5	454	1.6066746070413	1.42357245622912
6191929	Q9H3U5	455	1.62173897023345	1.43812617270577
6191930	Q9H3U5	456	1.89444001741844	1.63512654809427
6191931	Q9H3U5	457	1.7312002695558	1.63639784850121
6191932	Q9H3U5	458	1.77175800220841	1.69664014645866
6191933	Q9H3U5	459	1.68132807859205	1.57717864227277
6191934	Q9H3U5	46	2.45082309574345	2.23359137683418
6191935	Q9H3U5	460	1.69410871772781	1.7315961822836
6191936	Q9H3U5	461	1.44481634569582	1.47799702163187
6191937	Q9H3U5	462	1.71141782089923	1.52160657920576
6191938	Q9H3U5	463	1.4998497932557	1.36269765970154
6191939	Q9H3U5	464	0.637373940544968	0.450313318077142
6191940	Q9H3U5	465	0.428700779561614	0.462791317502632
6191941	Q9H3U5	47	2.18381002059697	1.9756294210799
6191942	Q9H3U5	48	2.16814711083177	1.96049744736058
6191943	Q9H3U5	49	2.31435448393765	2.10174873212032
6191944	Q9H3U5	5	1.28932650068596	0.933131410000332
6191945	Q9H3U5	50	2.3787373685368	2.16394918735714
6191946	Q9H3U5	51	2.28251444636882	2.0709879974333
6191947	Q9H3U5	52	2.59310138397369	2.30459002007388
6191948	Q9H3U5	53	2.50081473251691	2.3744092726949
6191949	Q9H3U5	54	2.60856324111632	2.49956473628058
6191950	Q9H3U5	55	2.62184999586906	2.48030415739301
6191951	Q9H3U5	56	2.56674531973015	2.56913753570823
6191952	Q9H3U5	57	2.44273209646183	2.43657085338207
6191953	Q9H3U5	58	2.57862829607397	2.35390573882453
6191954	Q9H3U5	59	2.42838163685331	2.25423953662625
6191955	Q9H3U5	6	1.24907652800157	1.05322341956301
6191956	Q9H3U5	60	2.36782387409486	2.19573454053681
6191957	Q9H3U5	61	2.48221708032418	2.30625008434578
6191958	Q9H3U5	62	2.34663072533652	2.17525979000524
6191959	Q9H3U5	63	2.42044706551465	2.24657392871746
6191960	Q9H3U5	64	2.33218140542276	2.16130026827684
6191961	Q9H3U5	65	2.35507605335021	2.18341884113112
6191962	Q9H3U5	66	2.44441877778165	2.26973305594665
6191963	Q9H3U5	67	2.28541614788205	2.11612024370339
6191964	Q9H3U5	68	2.14948079630573	1.98479278294314
6191965	Q9H3U5	69	2.14384784670501	1.97935077717293
6191966	Q9H3U5	7	1.37022975662908	1.19132921448692
6191967	Q9H3U5	70	2.33013063567525	2.15931901483231
6191968	Q9H3U5	71	2.0386908590541	1.87775836571227
6191969	Q9H3U5	72	2.04707179301384	1.88585520559218
6191970	Q9H3U5	73	2.27086187817156	2.10205932973116
6191971	Q9H3U5	74	2.27943923480345	2.11034593401356
6191972	Q9H3U5	75	1.6897430312301	1.44547994723234
6191973	Q9H3U5	76	1.87207071621562	1.58953020599363
6191974	Q9H3U5	77	1.82110325302173	1.6823605554013
6191975	Q9H3U5	78	2.28076430549436	2.06929718224542
6191976	Q9H3U5	79	2.07840665755847	1.87379898578166
6191977	Q9H3U5	8	1.2397459920165	1.0331716009319
6191978	Q9H3U5	80	1.96750551576403	1.76665713358217
6191979	Q9H3U5	81	2.45498233566184	2.23760962823707
6191980	Q9H3U5	82	2.20115399893962	1.9923854790796
6191981	Q9H3U5	83	2.16051615219738	1.95312516039476
6191982	Q9H3U5	84	2.42055329793853	2.20434765445182
6191983	Q9H3U5	85	2.43788757434358	2.22109433938692
6191984	Q9H3U5	86	2.54103525089331	2.25428880725646
6191985	Q9H3U5	87	2.43249268801378	2.30840318587129
6191986	Q9H3U5	88	2.65174208711774	2.54127992028657
6191987	Q9H3U5	89	2.59539203371742	2.45474305834135
6191988	Q9H3U5	9	1.23517954856495	1.17083008392501
6191989	Q9H3U5	90	2.59824989850414	2.59957418286977
6191990	Q9H3U5	91	2.46387400730204	2.45699610284122
6191991	Q9H3U5	92	2.57034253825792	2.34590084883941
6191992	Q9H3U5	93	2.44868315544066	2.2738528811664
6191993	Q9H3U5	94	2.37103101308535	2.19883296500876
6191994	Q9H3U5	95	2.43018463079663	2.25598141328744
6191995	Q9H3U5	96	2.42911360450335	2.25494669228314
6191996	Q9H3U5	97	2.10010558290142	1.80983522348449
6191997	Q9H3U5	98	2.38896697744347	2.13596279423568
6191998	Q9H3U5	99	2.54752072225372	2.28914193754534
6191999	Q9H3U7	1	0.430330229063284	0.350920866572046
6192000	Q9H3U7	10	0.171822226687542	0.101175681493024
6192001	Q9H3U7	100	2.49854706456975	2.23866983177786
6192002	Q9H3U7	101	2.42144593040626	2.20966969223613
6192003	Q9H3U7	102	2.33043115363144	2.12174010374504
6192004	Q9H3U7	103	2.03616558787602	1.70894823994386
6192005	Q9H3U7	104	1.82654659960039	1.50643484561233
6192006	Q9H3U7	105	1.94266551792961	1.618617603913
6192007	Q9H3U7	106	1.88471044910526	1.56262707651429
6192008	Q9H3U7	107	1.9210673488166	1.59775156227048
6192009	Q9H3U7	108	1.99620530460717	1.67034251691374
6192010	Q9H3U7	109	2.29164670025752	1.88931239608567
6192011	Q9H3U7	11	0.357389554985313	0.280452710925113
6192012	Q9H3U7	110	2.18185700816551	1.94222192025451
6192013	Q9H3U7	111	2.3571524935943	2.13263467597331
6192014	Q9H3U7	112	2.19930894964363	1.94804471567576
6192015	Q9H3U7	113	2.40363767574522	2.28751731004146
6192016	Q9H3U7	114	2.00315478512283	1.88785263613469
6192017	Q9H3U7	115	1.91272765056238	1.58653601964615
6192018	Q9H3U7	116	2.13314380151311	1.84496802437925
6192019	Q9H3U7	117	2.09552831130917	1.80862761140756
6192020	Q9H3U7	118	2.01028399892045	1.72627288204212
6192021	Q9H3U7	119	2.13312536132589	1.8449502092713
6192022	Q9H3U7	12	0.359508987345102	0.282500299479794
6192023	Q9H3U7	120	1.83429887792658	1.55625324547441
6192024	Q9H3U7	121	1.95635717997017	1.67417405625845
6192025	Q9H3U7	122	2.5862469913485	2.24862377163252
6192026	Q9H3U7	123	2.65073549630948	2.27882932325004
6192027	Q9H3U7	124	2.6668256410819	2.43644418438885
6192028	Q9H3U7	125	2.4407207765693	2.24992297330152
6192029	Q9H3U7	126	2.30755989895265	2.14233531599784
6192030	Q9H3U7	127	2.23957031928404	2.04455348052998
6192031	Q9H3U7	128	2.40227531841528	2.34381329501904
6192032	Q9H3U7	129	2.33074212886749	2.26194769588579
6192033	Q9H3U7	13	0.204011702646341	0.132274009425024
6192034	Q9H3U7	130	2.60216692127237	2.33160521667182
6192035	Q9H3U7	131	2.64837980924867	2.39731097340033
6192036	Q9H3U7	132	2.76548034389282	2.47834512981867
6192037	Q9H3U7	133	2.74322787474168	2.59891710206139
6192038	Q9H3U7	134	2.38648607784207	2.24151080099785
6192039	Q9H3U7	135	2.36980806197569	2.1814140340506
6192040	Q9H3U7	136	2.38045091729064	2.21275549911836
6192041	Q9H3U7	137	2.32133547344764	2.12354698700536
6192042	Q9H3U7	138	2.4755679870533	2.41462151343284
6192043	Q9H3U7	139	2.16945520532069	2.10612802221289
6192044	Q9H3U7	14	0.159149312838792	0.0889323498144702
6192045	Q9H3U7	140	2.303830431937	1.98873002069952
6192046	Q9H3U7	141	2.52212552543691	2.13316867711759
6192047	Q9H3U7	142	2.36396048280436	2.13934266210397
6192048	Q9H3U7	143	2.51846333729244	2.30966760849058
6192049	Q9H3U7	144	2.45422739154321	2.21551216752231
6192050	Q9H3U7	145	2.34656122715622	2.25356576923523
6192051	Q9H3U7	146	2.35753951823394	2.25141470431594
6192052	Q9H3U7	147	2.35074807335556	2.03089872303753
6192053	Q9H3U7	148	1.82642871361655	1.68596325506405
6192054	Q9H3U7	149	1.92692459925821	1.78305256498326
6192055	Q9H3U7	15	0.247843827791996	0.174620327938588
6192056	Q9H3U7	150	1.8185157548109	1.67831852707389
6192057	Q9H3U7	151	2.00254774907185	1.85611226670582
6192058	Q9H3U7	152	1.83355749111835	1.69285038366436
6192059	Q9H3U7	153	2.13169614971361	1.980882838311
6192060	Q9H3U7	154	1.68913008464408	1.55331872882618
6192061	Q9H3U7	155	1.82877743524143	1.68823236051345
6192062	Q9H3U7	156	1.70755438375223	1.5711184872415
6192063	Q9H3U7	157	1.65950684248724	1.52469964536606
6192064	Q9H3U7	158	1.58772953564541	1.45535542152408
6192065	Q9H3U7	159	1.62811148777511	1.49436851982587
6192066	Q9H3U7	16	0.26972785702785	0.195762539713677
6192067	Q9H3U7	160	1.58714911925361	1.45479467989187
6192068	Q9H3U7	161	1.53923577176612	1.4085054829384
6192069	Q9H3U7	162	1.57016122990858	1.43838264030475
6192070	Q9H3U7	163	1.52046023862391	1.39036639650214
6192071	Q9H3U7	164	1.53002830825438	1.39961013092718
6192072	Q9H3U7	165	1.53953866516016	1.40879810895407
6192073	Q9H3U7	166	1.5540065350219	1.42277555183054
6192074	Q9H3U7	167	1.52323397969776	1.39304611423421
6192075	Q9H3U7	168	1.7505114420045	1.54616265814316
6192076	Q9H3U7	169	1.67075723786477	1.62808953739828
6192077	Q9H3U7	17	0.13623817086917	0.0667978420275196
6192078	Q9H3U7	170	1.71253186229061	1.68950747734103
6192079	Q9H3U7	171	1.68263571743966	1.62852779825286
6192080	Q9H3U7	172	1.61764124431994	1.70780662059817
6192081	Q9H3U7	173	1.56707435924802	1.6461966172052
6192082	Q9H3U7	174	1.68871390705253	1.54975811802675
6192083	Q9H3U7	175	1.53566384516642	1.44738354196345
6192084	Q9H3U7	176	1.55439612546955	1.46548084173082
6192085	Q9H3U7	177	1.52528223319855	1.43735384238546
6192086	Q9H3U7	178	1.49488115062488	1.40798328548128
6192087	Q9H3U7	179	1.50659491694968	1.41929998249597
6192088	Q9H3U7	18	0.149558851697353	0.0796669828983607
6192089	Q9H3U7	180	1.52636701908987	1.43840185656958
6192090	Q9H3U7	181	1.50999954457885	1.42258920120316
6192091	Q9H3U7	182	1.5558634967695	1.4668984725721
6192092	Q9H3U7	183	1.5011926394664	1.41408082959737
6192093	Q9H3U7	184	1.51061037604984	1.42317932691444
6192094	Q9H3U7	185	1.5307810420633	1.44266625447723
6192095	Q9H3U7	186	1.5979847623286	1.5075919256418
6192096	Q9H3U7	187	1.59405832718989	1.50379858748049
6192097	Q9H3U7	188	1.61584027068087	1.52484217397894
6192098	Q9H3U7	189	1.52414248418138	1.43625272819705
6192099	Q9H3U7	19	0.162271550458952	0.091948750874172
6192100	Q9H3U7	190	1.56694973676525	1.47760891493413
6192101	Q9H3U7	191	1.63152481631353	1.53999505016037
6192102	Q9H3U7	192	1.62264141775184	1.53141277805455
6192103	Q9H3U7	193	1.71244147977017	1.61816882778131
6192104	Q9H3U7	194	1.69067724840575	1.59714235300971
6192105	Q9H3U7	195	2.18887156450866	1.94265014829201
6192106	Q9H3U7	196	2.20538730871037	1.95860604735303
6192107	Q9H3U7	197	2.30830647605799	2.05803649539019
6192108	Q9H3U7	198	2.33004584688979	2.01258220890146
6192109	Q9H3U7	199	2.30413445845325	2.14652675820697
6192110	Q9H3U7	2	0.184982135688302	0.113889500325761
6192111	Q9H3U7	20	0.0841607785293233	0.0164857516132217
6192112	Q9H3U7	200	2.3118728776915	2.17506224079504
6192113	Q9H3U7	201	2.31337835551951	2.14441974274446
6192114	Q9H3U7	202	2.25953907846407	2.23447562607072
6192115	Q9H3U7	203	2.13624087023067	2.10259972144038
6192116	Q9H3U7	204	2.23242972944019	1.98157325254676
6192117	Q9H3U7	205	2.10079287026577	1.8998860216535
6192118	Q9H3U7	206	2.06229947474083	1.86269746230003
6192119	Q9H3U7	207	2.18403707957459	1.98030844676036
6192120	Q9H3U7	208	1.65567657863742	1.359061071306
6192121	Q9H3U7	209	1.63582895158747	1.4988638346546
6192122	Q9H3U7	21	0.275165916263477	0.201016261446818
6192123	Q9H3U7	210	1.77789616482718	1.65717467897626
6192124	Q9H3U7	211	1.63589125684881	1.48788646189728
6192125	Q9H3U7	212	1.64467973330337	1.63844716421443
6192126	Q9H3U7	213	1.60176067673238	1.58422574580476
6192127	Q9H3U7	214	1.78220764757066	1.54460123541821
6192128	Q9H3U7	215	1.72855067604755	1.53825055617881
6192129	Q9H3U7	216	2.51478565199391	2.2575165096844
6192130	Q9H3U7	217	2.41041535375303	2.1566841207008
6192131	Q9H3U7	218	2.39285997645077	2.13972382967232
6192132	Q9H3U7	219	2.46701425597875	2.21136445238
6192133	Q9H3U7	22	0.179144446232428	0.108249694903134
6192134	Q9H3U7	220	2.3610376763967	2.04252348779808
6192135	Q9H3U7	221	2.47967580840997	2.31611766653885
6192136	Q9H3U7	222	2.49524716915178	2.35222057221457
6192137	Q9H3U7	223	2.59112804581799	2.41275436748235
6192138	Q9H3U7	224	2.47995169318747	2.44741676813191
6192139	Q9H3U7	225	2.42769999340543	2.38417906131106
6192140	Q9H3U7	226	2.55521743138233	2.29341920556138
6192141	Q9H3U7	227	2.34260338289205	2.13349972287318
6192142	Q9H3U7	228	2.24537147189408	2.03956374648325
6192143	Q9H3U7	229	1.86685668018512	1.5453785086466
6192144	Q9H3U7	23	0.164099463898084	0.093714702318495
6192145	Q9H3U7	230	1.87367966105434	1.55197020640572
6192146	Q9H3U7	231	2.06796936165122	1.67321719665345
6192147	Q9H3U7	232	1.89888823685327	1.66884512915525
6192148	Q9H3U7	233	2.08414521995265	1.86888171104787
6192149	Q9H3U7	234	1.92253401734036	1.68065180691449
6192150	Q9H3U7	235	2.01750676009618	1.91447533026811
6192151	Q9H3U7	236	1.88274654091458	1.77152595008061
6192152	Q9H3U7	237	2.20595303476335	1.86982174842099
6192153	Q9H3U7	238	2.13879655265779	1.85042916046734
6192154	Q9H3U7	239	2.07182933023159	1.78573197041769
6192155	Q9H3U7	24	0.091538765319642	0.0236136418894402
6192156	Q9H3U7	240	2.69494969096919	2.32154476001381
6192157	Q9H3U7	241	2.3945486953052	2.17339679092009
6192158	Q9H3U7	242	2.21934567044819	1.96845080250805
6192159	Q9H3U7	243	2.41217709038118	2.12264874414326
6192160	Q9H3U7	244	2.40971747994689	2.26234264343679
6192161	Q9H3U7	245	2.4797984333955	2.14578357108537
6192162	Q9H3U7	246	2.680415328854	2.30750307881592
6192163	Q9H3U7	247	2.45155071381433	2.19278463743308
6192164	Q9H3U7	248	2.32581583403892	2.03921493261464
6192165	Q9H3U7	249	2.52169580388211	2.18626071860242
6192166	Q9H3U7	25	0.201189447382395	0.129547422020546
6192167	Q9H3U7	250	2.63467368856967	2.26331197326545
6192168	Q9H3U7	251	2.58382759401175	2.3562595771959
6192169	Q9H3U7	252	2.37872261131799	2.19002640099835
6192170	Q9H3U7	253	2.27079880168014	2.10682033403343
6192171	Q9H3U7	254	2.32899489594346	2.13094677297421
6192172	Q9H3U7	255	2.34963906933364	2.29296129180077
6192173	Q9H3U7	256	2.31572030319895	2.24743507501009
6192174	Q9H3U7	257	2.57939556798054	2.22094521782713
6192175	Q9H3U7	258	2.74255720984973	2.39963543893322
6192176	Q9H3U7	259	2.70657986392184	2.33278069727636
6192177	Q9H3U7	26	0.123045856099436	0.0540527159056632
6192178	Q9H3U7	260	2.65023681229182	2.42041767813624
6192179	Q9H3U7	261	2.25036732260162	2.0113704400919
6192180	Q9H3U7	262	2.17814155969484	1.94159296179779
6192181	Q9H3U7	263	2.19508148263902	1.95795866093296
6192182	Q9H3U7	264	2.49682891707506	2.18302081890933
6192183	Q9H3U7	265	2.37751613158135	2.22673006029282
6192184	Q9H3U7	266	2.52235561652116	2.38771920278114
6192185	Q9H3U7	267	2.39266444706226	2.23032731725592
6192186	Q9H3U7	268	2.34636354902737	2.32766604616676
6192187	Q9H3U7	269	2.25815022014077	2.22968572544645
6192188	Q9H3U7	27	0.139821942570368	0.0702601322412502
6192189	Q9H3U7	270	2.27829017213526	2.03518822961004
6192190	Q9H3U7	271	2.21001579367492	2.01471563937616
6192191	Q9H3U7	272	2.24826752949826	2.05167073072729
6192192	Q9H3U7	273	2.23242358931055	2.03636386309381
6192193	Q9H3U7	274	2.51355743613348	2.14630127880815
6192194	Q9H3U7	275	2.43687308648813	2.21428648412957
6192195	Q9H3U7	276	1.94970328681906	1.80505910825643
6192196	Q9H3U7	277	1.86278338793017	1.7210855908583
6192197	Q9H3U7	278	1.80489316101662	1.66515770738111
6192198	Q9H3U7	279	2.00539463487738	1.85886264973407
6192199	Q9H3U7	28	0.121192276620157	0.0522619684399883
6192200	Q9H3U7	280	2.09453016016528	1.87851994553125
6192201	Q9H3U7	281	2.23528285783686	2.17347905782347
6192202	Q9H3U7	282	2.14449439246246	2.10682748698687
6192203	Q9H3U7	283	1.88872477829042	1.82763092145182
6192204	Q9H3U7	284	1.81244644496288	1.89600838008649
6192205	Q9H3U7	285	1.83748285676773	1.90743889844739
6192206	Q9H3U7	286	1.93647843752637	1.78912400980007
6192207	Q9H3U7	287	1.7755784008655	1.67916555476601
6192208	Q9H3U7	288	1.66097198034403	1.56844402413124
6192209	Q9H3U7	289	1.771758737514	1.67547536907778
6192210	Q9H3U7	29	0.235171233555657	0.162377305038332
6192211	Q9H3U7	290	1.63890849541325	1.54712843979
6192212	Q9H3U7	291	1.84858036709889	1.7496929249075
6192213	Q9H3U7	292	2.31983162076378	2.0940906598462
6192214	Q9H3U7	293	2.28308746642113	2.02649510278826
6192215	Q9H3U7	294	2.44350436242707	2.32354437550198
6192216	Q9H3U7	295	2.1867353678097	2.06272203230198
6192217	Q9H3U7	296	2.35743550121372	2.01368107949745
6192218	Q9H3U7	297	1.70997882436385	1.47797934121696
6192219	Q9H3U7	298	1.81993657896542	1.51775304140358
6192220	Q9H3U7	299	1.86402694076263	1.71932644516355
6192221	Q9H3U7	3	0.198574836765654	0.127021440594878
6192222	Q9H3U7	30	0.300813455350267	0.225794408882045
6192223	Q9H3U7	300	1.8252761863302	1.70294862845005
6192224	Q9H3U7	301	1.87642069299229	1.7202625121338
6192225	Q9H3U7	302	1.77777303704414	1.76702891592053
6192226	Q9H3U7	303	1.84486351730163	1.81908796806958
6192227	Q9H3U7	304	2.09454878701473	1.84635473999588
6192228	Q9H3U7	305	1.81966936017726	1.62628052980824
6192229	Q9H3U7	306	2.32115587002836	2.10831956711345
6192230	Q9H3U7	307	2.27561374245725	2.06432121126138
6192231	Q9H3U7	308	2.32246283945994	2.10958223333494
6192232	Q9H3U7	309	2.39881760842846	2.1833487540324
6192233	Q9H3U7	31	0.223500827611382	0.151102498588573
6192234	Q9H3U7	310	1.91693867638676	1.71780439191431
6192235	Q9H3U7	311	2.39275292713769	2.17748965126772
6192236	Q9H3U7	312	2.53045190031429	2.31052095097657
6192237	Q9H3U7	313	2.56236193356473	2.27489256521345
6192238	Q9H3U7	314	2.43855540185413	2.31426038787751
6192239	Q9H3U7	315	2.54446508542577	2.43763935830759
6192240	Q9H3U7	316	2.55048415717629	2.41135745389121
6192241	Q9H3U7	317	2.54913017677762	2.55211950494538
6192242	Q9H3U7	318	2.42855481480534	2.42287414844962
6192243	Q9H3U7	319	2.5210115856053	2.29824210022379
6192244	Q9H3U7	32	0.507799584701369	0.552837559283122
6192245	Q9H3U7	320	2.4817888447139	2.30583636492215
6192246	Q9H3U7	321	2.2590372358253	2.09063551513309
6192247	Q9H3U7	322	2.33169061873735	2.16082611811338
6192248	Q9H3U7	323	2.3767469138849	2.20435511012596
6192249	Q9H3U7	324	2.37153471311402	2.19931959078331
6192250	Q9H3U7	325	2.31215688797816	2.14195453518789
6192251	Q9H3U7	326	2.2174022854532	2.05041189230177
6192252	Q9H3U7	327	2.31457241262337	2.14428817919132
6192253	Q9H3U7	328	1.99820231972041	1.83864229326368
6192254	Q9H3U7	329	2.09488585254605	1.93204848022007
6192255	Q9H3U7	33	0.882146370311348	0.587290944399606
6192256	Q9H3U7	330	1.8965618995673	1.74586347410954
6192257	Q9H3U7	331	1.8449233794384	1.66387843546598
6192258	Q9H3U7	332	1.7082546915839	1.6739126314948
6192259	Q9H3U7	333	1.59735261605358	1.55401265963149
6192260	Q9H3U7	334	1.81529699623895	1.87045738573528
6192261	Q9H3U7	335	1.7432247437506	1.76873127051742
6192262	Q9H3U7	336	1.79818845674908	1.96390197674448
6192263	Q9H3U7	337	1.70663620114408	1.86269591112038
6192264	Q9H3U7	338	1.36305362425925	1.31356636139658
6192265	Q9H3U7	339	1.6115542579026	1.48718666072012
6192266	Q9H3U7	34	0.790317151094234	0.57524971723114
6192267	Q9H3U7	340	1.72387634397396	1.75467889271946
6192268	Q9H3U7	341	1.75706642798675	1.80780328811206
6192269	Q9H3U7	342	1.84005343882274	1.85588028947574
6192270	Q9H3U7	343	1.74584752554295	1.90693787123215
6192271	Q9H3U7	344	1.53123222314687	1.68684030857597
6192272	Q9H3U7	345	1.75715581993958	1.69115087277657
6192273	Q9H3U7	346	1.60051375347137	1.58530605269407
6192274	Q9H3U7	347	2.44050596138766	2.18575472704099
6192275	Q9H3U7	348	2.44388427794994	2.18901852656498
6192276	Q9H3U7	349	2.50699407399874	2.24998904797884
6192277	Q9H3U7	35	2.17004082916571	1.79050378795482
6192278	Q9H3U7	350	2.4408908286279	2.186126548181
6192279	Q9H3U7	351	2.45457088354047	2.19934288119441
6192280	Q9H3U7	352	2.68149387770711	2.35211697260503
6192281	Q9H3U7	353	2.53756045914746	2.37204016285932
6192282	Q9H3U7	354	2.76098948158527	2.60895484114279
6192283	Q9H3U7	355	2.67309873095751	2.49194643791376
6192284	Q9H3U7	356	2.69595663888669	2.65609965085067
6192285	Q9H3U7	357	2.26000936315088	2.22217275162604
6192286	Q9H3U7	358	2.37239260352742	2.11679171221479
6192287	Q9H3U7	359	2.44695062845768	2.23430984061335
6192288	Q9H3U7	36	2.23396944634645	1.87332475205915
6192289	Q9H3U7	360	2.33391998309904	2.08913031562109
6192290	Q9H3U7	361	2.09479363942158	1.87916917397601
6192291	Q9H3U7	362	2.21906274570636	1.96712890420517
6192292	Q9H3U7	363	1.96705719421981	1.86573588680347
6192293	Q9H3U7	364	2.08353752851729	1.96551059233609
6192294	Q9H3U7	365	2.05624136574662	1.72518495519427
6192295	Q9H3U7	366	2.50077257679297	2.16604674002611
6192296	Q9H3U7	367	2.54236355404924	2.17413093662982
6192297	Q9H3U7	368	2.04410549883089	1.88331175888573
6192298	Q9H3U7	369	2.04224056464639	1.84941309791515
6192299	Q9H3U7	37	2.18271479533876	1.79171057027047
6192300	Q9H3U7	370	2.02578089324638	1.97558150559966
6192301	Q9H3U7	371	2.57451970613419	2.31522571895329
6192302	Q9H3U7	372	2.48930162928533	2.16643959236253
6192303	Q9H3U7	373	2.52931132249037	2.36407065266144
6192304	Q9H3U7	374	2.58284236084242	2.43684649156624
6192305	Q9H3U7	375	2.71168313938994	2.5292229250498
6192306	Q9H3U7	376	2.52325198264733	2.48924927894684
6192307	Q9H3U7	377	2.35118928985028	2.31026189184512
6192308	Q9H3U7	378	2.55477327076108	2.29299010094745
6192309	Q9H3U7	379	2.41918666855199	2.20748701408013
6192310	Q9H3U7	38	2.0856948979749	1.84004955542861
6192311	Q9H3U7	380	2.35410526194554	2.1446117151
6192312	Q9H3U7	381	2.3353560290273	2.12649803737156
6192313	Q9H3U7	382	2.42072705262977	2.20897518273666
6192314	Q9H3U7	383	1.89683487547018	1.65746665554114
6192315	Q9H3U7	384	1.97054291705521	1.69657922303188
6192316	Q9H3U7	385	1.95510018392846	1.82373009715818
6192317	Q9H3U7	386	2.39099850888473	2.34666120599677
6192318	Q9H3U7	387	2.46483497992688	2.43905417086554
6192319	Q9H3U7	388	2.61321648323198	2.55030894419278
6192320	Q9H3U7	389	2.37481177794581	2.46205573608258
6192321	Q9H3U7	39	1.92784688602012	1.67479500470012
6192322	Q9H3U7	390	2.26587147115557	2.34405103358259
6192323	Q9H3U7	391	2.4235216288806	2.28240246878434
6192324	Q9H3U7	392	2.57094340769468	2.24098020306554
6192325	Q9H3U7	393	2.48062983930031	2.08727131018744
6192326	Q9H3U7	394	2.5202437867125	2.28452003955125
6192327	Q9H3U7	395	2.6340747184046	2.41555174629789
6192328	Q9H3U7	396	2.76347667636083	2.50847033651935
6192329	Q9H3U7	397	2.4072306695254	2.00097833884832
6192330	Q9H3U7	398	1.94313020130093	1.71158739437604
6192331	Q9H3U7	399	2.20124528614746	1.98201235859387
6192332	Q9H3U7	4	0.166476896678994	0.0960115456828189
6192333	Q9H3U7	40	2.3572461086473	1.87568384642436
6192334	Q9H3U7	400	2.06988698766351	1.82300985582243
6192335	Q9H3U7	401	2.30019360127225	2.1875797480041
6192336	Q9H3U7	402	2.06076833884431	1.94351322499459
6192337	Q9H3U7	403	1.92888878636358	1.60214933070293
6192338	Q9H3U7	404	2.89701540036816	2.4578375354694
6192339	Q9H3U7	405	2.83769301727426	2.54259617724105
6192340	Q9H3U7	406	2.39439565932503	1.97207355343762
6192341	Q9H3U7	407	2.33231490046991	2.07107478947482
6192342	Q9H3U7	408	2.74280380055092	2.48870845260023
6192343	Q9H3U7	409	2.6185322927512	2.33655251486656
6192344	Q9H3U7	41	1.81075680614932	1.49118028926763
6192345	Q9H3U7	410	2.30152506966401	2.17236123066013
6192346	Q9H3U7	411	2.32510064857458	2.18238043494874
6192347	Q9H3U7	412	2.5905424239841	2.2248696038422
6192348	Q9H3U7	413	2.38526981290402	2.07204270098868
6192349	Q9H3U7	414	1.0400632833754	0.965882216450765
6192350	Q9H3U7	415	0.770996343849505	0.920013645320942
6192351	Q9H3U7	416	0.831608874989707	0.855693387244247
6192352	Q9H3U7	417	0.514170390072576	0.508300314336162
6192353	Q9H3U7	418	0.557449705907215	0.550112562482757
6192354	Q9H3U7	419	0.44079723706272	0.437414339782681
6192355	Q9H3U7	42	1.88965363901195	1.56740270383252
6192356	Q9H3U7	420	0.380185293580478	0.378856999569401
6192357	Q9H3U7	421	0.339568533711699	0.339617052962277
6192358	Q9H3U7	422	0.305346680160385	0.306555240289656
6192359	Q9H3U7	423	0.24737620253669	0.250549826413897
6192360	Q9H3U7	424	0.239157409814037	0.242609631561974
6192361	Q9H3U7	425	0.302643396930748	0.303943592045494
6192362	Q9H3U7	426	0.303606933267954	0.304874466752096
6192363	Q9H3U7	427	0.276496436899492	0.278682952868961
6192364	Q9H3U7	428	0.235538525767941	0.239113419229799
6192365	Q9H3U7	429	0.248622841535193	0.251754207263026
6192366	Q9H3U7	43	2.01464627890957	1.62170164183151
6192367	Q9H3U7	430	0.256934805096001	0.259784414679379
6192368	Q9H3U7	431	0.297054084204929	0.298543743962085
6192369	Q9H3U7	432	0.281908580042092	0.283911637004077
6192370	Q9H3U7	433	0.228166289528072	0.231991084573806
6192371	Q9H3U7	434	0.265968484360699	0.268511873323491
6192372	Q9H3U7	435	0.249796451079337	0.252888034185671
6192373	Q9H3U7	436	0.275327840333818	0.277553968996528
6192374	Q9H3U7	437	0.248373414246974	0.251513234977111
6192375	Q9H3U7	438	0.278377888033062	0.280500627204967
6192376	Q9H3U7	439	0.211156870335207	0.215558244950395
6192377	Q9H3U7	44	2.20294943269423	1.96259936087252
6192378	Q9H3U7	440	0.273294125226297	0.275589192079535
6192379	Q9H3U7	441	0.255436276833072	0.258336683023368
6192380	Q9H3U7	442	0.263267147783382	0.265902105744683
6192381	Q9H3U7	443	0.274158976943618	0.276424727344297
6192382	Q9H3U7	444	0.254624177871783	0.257552112319461
6192383	Q9H3U7	445	0.245273341641299	0.24851824758969
6192384	Q9H3U7	446	0.263568997340601	0.26619372330716
6192385	Q9H3U7	45	1.98614656226846	1.77420497889294
6192386	Q9H3U7	46	2.03267583020846	1.78706006966414
6192387	Q9H3U7	47	1.91712099461053	1.8174924076889
6192388	Q9H3U7	48	1.84875431903626	1.73868598510378
6192389	Q9H3U7	49	1.86139302988806	1.53694152267335
6192390	Q9H3U7	5	0.0644989268820844	-0.00250960920156112
6192391	Q9H3U7	50	2.01428360624689	1.73013691202496
6192392	Q9H3U7	51	1.92926276751531	1.64799808108181
6192393	Q9H3U7	52	2.51696959405697	2.18169471624793
6192394	Q9H3U7	53	2.67365737657129	2.30097420532616
6192395	Q9H3U7	54	2.51696672424013	2.29166513469432
6192396	Q9H3U7	55	2.37300134898751	2.20555845377537
6192397	Q9H3U7	56	2.57698109786754	2.37052682205351
6192398	Q9H3U7	57	2.35370728302868	2.29689160255661
6192399	Q9H3U7	58	2.17929517389916	2.11563443884688
6192400	Q9H3U7	59	2.42907785556612	2.09678230233972
6192401	Q9H3U7	6	0.257713670064725	0.184155605618389
6192402	Q9H3U7	60	2.57188279652786	2.20264954575783
6192403	Q9H3U7	61	1.88071489111964	1.72545971102646
6192404	Q9H3U7	62	2.15926019088728	1.96246603223373
6192405	Q9H3U7	63	2.32569956977025	2.07484000386321
6192406	Q9H3U7	64	2.57412196232784	2.31484145773267
6192407	Q9H3U7	65	2.39289090958044	2.13975371424117
6192408	Q9H3U7	66	2.64848976158144	2.32023161890447
6192409	Q9H3U7	67	2.45067304842737	2.28809803235697
6192410	Q9H3U7	68	2.62979730373599	2.48220977160229
6192411	Q9H3U7	69	2.56466053352958	2.38718404202123
6192412	Q9H3U7	7	0.167266048287156	0.0967739468952548
6192413	Q9H3U7	70	2.49250572298172	2.45954524564765
6192414	Q9H3U7	71	2.56928235660912	2.52096211319831
6192415	Q9H3U7	72	2.43056825456442	2.17299534460451
6192416	Q9H3U7	73	2.18039027848517	1.90293566709654
6192417	Q9H3U7	74	2.09423169598463	1.84075703692175
6192418	Q9H3U7	75	2.02316685623539	1.74000418550489
6192419	Q9H3U7	76	2.25490646478594	2.10595849744792
6192420	Q9H3U7	77	1.981619761782	1.82917835758331
6192421	Q9H3U7	78	2.41630373757162	2.06338181941771
6192422	Q9H3U7	79	2.47219156543958	2.13843455818029
6192423	Q9H3U7	8	0.155629642337671	0.0855319879199015
6192424	Q9H3U7	80	2.41371685833945	2.04984506333161
6192425	Q9H3U7	81	2.37929423415867	2.15865942036557
6192426	Q9H3U7	82	2.26971624315697	2.04776762961816
6192427	Q9H3U7	83	1.88545746023312	1.8355119238587
6192428	Q9H3U7	84	2.29725395644729	2.25440885866344
6192429	Q9H3U7	85	2.10894456613189	2.04038577301185
6192430	Q9H3U7	86	2.02280427079579	2.09923556710835
6192431	Q9H3U7	87	1.75495793523716	1.82771137894366
6192432	Q9H3U7	88	2.01732739337173	1.86723237493955
6192433	Q9H3U7	89	2.4170427426063	2.16308685655633
6192434	Q9H3U7	9	0.34740855315837	0.27081004174027
6192435	Q9H3U7	90	2.57261392691934	2.31338454120112
6192436	Q9H3U7	91	2.35691465813675	2.10499697366571
6192437	Q9H3U7	92	2.34830830076051	2.09668235169644
6192438	Q9H3U7	93	2.45803112563139	2.20268582916303
6192439	Q9H3U7	94	2.62330057845969	2.29589629023799
6192440	Q9H3U7	95	2.55521182885579	2.38909319237559
6192441	Q9H3U7	96	2.56537294212659	2.41996924532894
6192442	Q9H3U7	97	2.55794940261036	2.38070040276014
6192443	Q9H3U7	98	2.43898129393254	2.40783516968757
6192444	Q9H3U7	99	2.4261240176751	2.38265650747584
6192445	Q9H3V2	1	0.391630908793339	0.313533362841304
6192446	Q9H3V2	10	0.10831264325962	0.0398189245581127
6192447	Q9H3V2	100	2.17382341137005	2.18953476201009
6192448	Q9H3V2	101	2.07773034146076	2.08394180507736
6192449	Q9H3V2	102	2.18926765167564	1.97774351056047
6192450	Q9H3V2	103	2.12591800784347	1.96202871795713
6192451	Q9H3V2	104	2.02818593198816	1.86760953112993
6192452	Q9H3V2	105	1.97075471072695	1.81212509408589
6192453	Q9H3V2	106	1.93302944369432	1.77567862546352
6192454	Q9H3V2	107	1.9780164586589	1.81914068572946
6192455	Q9H3V2	108	1.66729729093386	1.42379506508941
6192456	Q9H3V2	109	1.54897635179278	1.2773879856399
6192457	Q9H3V2	11	0.0444154090054595	-0.0219123427457441
6192458	Q9H3V2	110	1.5715294296942	1.44124670157478
6192459	Q9H3V2	111	1.87530050287836	1.6775776552035
6192460	Q9H3V2	112	1.89974689417056	1.70119537094798
6192461	Q9H3V2	113	2.08469677348911	1.87987588147862
6192462	Q9H3V2	114	2.02543829228058	1.82262612433023
6192463	Q9H3V2	115	1.9211191825623	1.72184318869793
6192464	Q9H3V2	116	1.93769826265073	1.73786027670708
6192465	Q9H3V2	117	2.10392322042407	1.89845059678359
6192466	Q9H3V2	118	1.92741476947368	1.72792536992216
6192467	Q9H3V2	119	2.0215400257082	1.81885999988666
6192468	Q9H3V2	12	0.0780202623221299	0.0105533845586142
6192469	Q9H3V2	120	2.08968816872129	1.88469808007443
6192470	Q9H3V2	121	2.19061318289694	1.98220197207297
6192471	Q9H3V2	122	1.96326951030894	1.76256471881491
6192472	Q9H3V2	123	2.0939839080271	1.88884820385444
6192473	Q9H3V2	124	2.24566143920695	2.03538422111003
6192474	Q9H3V2	125	2.33701025618631	2.05717978318151
6192475	Q9H3V2	126	2.20339982555755	2.0870760361947
6192476	Q9H3V2	127	2.18651046818164	2.09181856625495
6192477	Q9H3V2	128	2.3653361675585	2.2324855485376
6192478	Q9H3V2	129	2.17562309422897	2.19127343982492
6192479	Q9H3V2	13	0.0761408923945012	0.00873772088053065
6192480	Q9H3V2	130	2.06001630663645	2.06682823464613
6192481	Q9H3V2	131	2.39363609570969	2.17518434183273
6192482	Q9H3V2	132	2.10351271305369	1.94038291031249
6192483	Q9H3V2	133	2.08652138846969	1.92396755193299
6192484	Q9H3V2	134	2.08280912833093	1.92038112873952
6192485	Q9H3V2	135	2.12242360333593	1.95865276559799
6192486	Q9H3V2	136	2.00594079430851	1.84611845164358
6192487	Q9H3V2	137	1.9560322046017	1.7979016465203
6192488	Q9H3V2	138	1.91336973678871	1.75668533668864
6192489	Q9H3V2	139	1.9370144484969	1.77952854791394
6192490	Q9H3V2	14	0.0306215613902295	-0.0352386111550686
6192491	Q9H3V2	140	1.95261151759818	1.79459691281403
6192492	Q9H3V2	141	1.9567718465005	1.79861621628685
6192493	Q9H3V2	142	1.92722985228512	1.7700756266528
6192494	Q9H3V2	143	1.86861111902153	1.71344393148874
6192495	Q9H3V2	144	1.38057745036551	1.15974390417649
6192496	Q9H3V2	145	1.59749879639658	1.30285537995527
6192497	Q9H3V2	146	1.48363212179685	1.35182612179784
6192498	Q9H3V2	147	1.63602835784329	1.52011585918604
6192499	Q9H3V2	148	1.53523333408742	1.39064060753811
6192500	Q9H3V2	149	1.51114180656387	1.50943586119043
6192501	Q9H3V2	15	0.13487802282758	0.0654837998266591
6192502	Q9H3V2	150	1.37577563741146	1.36590107132038
6192503	Q9H3V2	151	1.44776543146897	1.22149582904417
6192504	Q9H3V2	152	1.30957454236813	1.13347673452602
6192505	Q9H3V2	153	1.34445900643986	1.16717869677054
6192506	Q9H3V2	154	1.52608208879339	1.38358107823856
6192507	Q9H3V2	155	1.44057385169279	1.30097137059233
6192508	Q9H3V2	156	1.59662521882587	1.45173296098146
6192509	Q9H3V2	157	1.50938631168581	1.36745124896654
6192510	Q9H3V2	158	1.51412465086694	1.37202896952019
6192511	Q9H3V2	159	1.55062042133063	1.40728761863469
6192512	Q9H3V2	16	0.11792574897683	0.0491061684517819
6192513	Q9H3V2	160	1.49982365977263	1.35821274861083
6192514	Q9H3V2	161	1.49661717056454	1.35511495189517
6192515	Q9H3V2	162	1.60247031951051	1.45737992640952
6192516	Q9H3V2	163	1.56738448230931	1.42348341711411
6192517	Q9H3V2	164	1.52896349350021	1.38636481005799
6192518	Q9H3V2	165	1.63783436249618	1.4915452109633
6192519	Q9H3V2	166	1.61166347246453	1.46626145295748
6192520	Q9H3V2	167	1.57298688427459	1.42889591074235
6192521	Q9H3V2	168	1.547170836749	1.40395496691069
6192522	Q9H3V2	169	1.59828412387896	1.45333563302916
6192523	Q9H3V2	17	0.0884882619642557	0.0206665434705379
6192524	Q9H3V2	170	1.68232487069286	1.53452759488072
6192525	Q9H3V2	171	1.78190974808866	1.56428003416345
6192526	Q9H3V2	172	1.72411001225998	1.66741717654877
6192527	Q9H3V2	173	1.86189369252824	1.82158968965856
6192528	Q9H3V2	174	1.84884078731234	1.77688230373473
6192529	Q9H3V2	175	1.75972942414656	1.83286174225931
6192530	Q9H3V2	176	1.69588603761595	1.75842527978759
6192531	Q9H3V2	177	1.82916096715816	1.6732277500911
6192532	Q9H3V2	178	1.66216687910551	1.55738181776916
6192533	Q9H3V2	179	1.58588243361781	1.48368323675083
6192534	Q9H3V2	18	0.0453303465968405	-0.0210284194010304
6192535	Q9H3V2	180	1.68750940313746	1.58186528944726
6192536	Q9H3V2	181	1.72160102945316	1.61480128928329
6192537	Q9H3V2	182	1.67235841157098	1.56722788109578
6192538	Q9H3V2	183	1.37484663082226	1.27980105460133
6192539	Q9H3V2	184	1.65313343343909	1.54865458480489
6192540	Q9H3V2	185	1.66652897401867	1.56159604785647
6192541	Q9H3V2	186	1.5485483185639	1.447614660969
6192542	Q9H3V2	187	1.60902737499865	1.50604361869521
6192543	Q9H3V2	188	1.59405179582878	1.49157567666993
6192544	Q9H3V2	189	1.5781375582847	1.47620089459622
6192545	Q9H3V2	19	0.101693787591669	0.0334244326328641
6192546	Q9H3V2	190	1.43685907010778	1.3397114170823
6192547	Q9H3V2	191	1.51724827036409	1.41737561127303
6192548	Q9H3V2	192	1.46136888336423	1.36339040493463
6192549	Q9H3V2	193	1.45800659992503	1.36014209504831
6192550	Q9H3V2	194	0.58805635022995	0.52919726225994
6192551	Q9H3V2	195	0.327716645995015	0.491760093535223
6192552	Q9H3V2	196	0.723915247090704	0.751650321713245
6192553	Q9H3V2	197	0.201768631209496	0.206488245196157
6192554	Q9H3V2	198	0.190324683990045	0.195432221049553
6192555	Q9H3V2	199	0.248629500607937	0.251760640608762
6192556	Q9H3V2	2	0.10281163131708	0.034504384067739
6192557	Q9H3V2	20	0.0660310405092021	-0.00102943064673852
6192558	Q9H3V2	200	0.259935034221278	0.262682943047111
6192559	Q9H3V2	21	0.109016225294774	0.0404986568061391
6192560	Q9H3V2	22	0.0567155401398849	-0.0100291573184771
6192561	Q9H3V2	23	-0.0150005162695686	-0.0793142069746314
6192562	Q9H3V2	24	0.0450204841240875	-0.0213277782599266
6192563	Q9H3V2	25	0.101126403624991	0.0328762816570086
6192564	Q9H3V2	26	0.090963914831666	0.0230582774899132
6192565	Q9H3V2	27	0.0632891565590751	-0.00367837113715458
6192566	Q9H3V2	28	0.0622003120561926	-0.00473030635538976
6192567	Q9H3V2	29	0.121311915810897	0.0523775521416891
6192568	Q9H3V2	3	0.13676585936121	0.0673076431125825
6192569	Q9H3V2	30	0.0595090319988913	-0.00733035830671483
6192570	Q9H3V2	31	0.100703110482516	0.0324673371630712
6192571	Q9H3V2	32	0.0993250449964369	0.031135984877228
6192572	Q9H3V2	33	0.0291840159742476	-0.0366274271401616
6192573	Q9H3V2	34	0.119941830965238	0.0510539099712013
6192574	Q9H3V2	35	0.353239563762118	0.403516761936258
6192575	Q9H3V2	36	0.666589892978383	0.379041328017304
6192576	Q9H3V2	37	0.636527980251129	0.426673639963194
6192577	Q9H3V2	38	1.67531150444947	1.34655355609045
6192578	Q9H3V2	39	1.7067910598005	1.37696602806461
6192579	Q9H3V2	4	0.12825813372186	0.0590883094947682
6192580	Q9H3V2	40	1.70468688120538	1.37493317620761
6192581	Q9H3V2	41	1.7241646043044	1.39375065000176
6192582	Q9H3V2	42	1.70848083061133	1.37859851959297
6192583	Q9H3V2	43	1.70120712059599	1.37157137135269
6192584	Q9H3V2	44	1.61733162906051	1.29053906301171
6192585	Q9H3V2	45	1.69230835689196	1.36297425494696
6192586	Q9H3V2	46	1.7310282795599	1.40038166270254
6192587	Q9H3V2	47	1.68744452886158	1.35827529932285
6192588	Q9H3V2	48	1.8448381441243	1.5103336387661
6192589	Q9H3V2	49	1.81003396278421	1.47670923785617
6192590	Q9H3V2	5	0.101273625579209	0.0330185131309513
6192591	Q9H3V2	50	1.94210724822926	1.60430554750358
6192592	Q9H3V2	51	2.22247855163261	1.8087161753456
6192593	Q9H3V2	52	1.96473433592259	1.71868648856285
6192594	Q9H3V2	53	2.0918993655062	1.86260029843656
6192595	Q9H3V2	54	2.15427553241862	1.89076511533005
6192596	Q9H3V2	55	2.13911485183886	2.01818848108099
6192597	Q9H3V2	56	1.94217567169137	1.81516786142804
6192598	Q9H3V2	57	1.92267820570293	1.58237656346859
6192599	Q9H3V2	58	1.9812103216985	1.68441202380206
6192600	Q9H3V2	59	1.86311691125892	1.57032170406032
6192601	Q9H3V2	6	0.0662250678478695	-0.000841980381522223
6192602	Q9H3V2	60	1.85568791875377	1.56314453704383
6192603	Q9H3V2	61	1.72296393338369	1.43491958467854
6192604	Q9H3V2	62	1.8963407506607	1.60241933293129
6192605	Q9H3V2	63	1.8408430643255	1.54880288849684
6192606	Q9H3V2	64	1.91542168780776	1.62085347089019
6192607	Q9H3V2	65	1.94322091953166	1.64771037360939
6192608	Q9H3V2	66	1.82790800099132	1.53630629358791
6192609	Q9H3V2	67	1.83574706132405	1.54387962809072
6192610	Q9H3V2	68	1.78339326673823	1.4933005048208
6192611	Q9H3V2	69	1.75476801482579	1.46564558206751
6192612	Q9H3V2	7	0.0282056984586895	-0.037572581977705
6192613	Q9H3V2	70	1.72796535314611	1.43975146799645
6192614	Q9H3V2	71	1.72982133208045	1.44154453358126
6192615	Q9H3V2	72	1.6577061511999	1.37187388884106
6192616	Q9H3V2	73	1.57971965299547	1.28567890797588
6192617	Q9H3V2	74	1.48136782083966	1.34963857535274
6192618	Q9H3V2	75	1.55429449297698	1.44115258137388
6192619	Q9H3V2	76	1.56916631350206	1.42342333823236
6192620	Q9H3V2	77	1.54462865327799	1.54178758204035
6192621	Q9H3V2	78	1.36350105069897	1.35404256441882
6192622	Q9H3V2	79	1.60013427164348	1.36869972153469
6192623	Q9H3V2	8	0.126674353500954	0.0575582157229716
6192624	Q9H3V2	80	1.43264880504702	1.25237906725352
6192625	Q9H3V2	81	2.21474879768112	1.99256989894821
6192626	Q9H3V2	82	2.20069086542144	1.94689155404921
6192627	Q9H3V2	83	2.21218506577647	2.10006626254831
6192628	Q9H3V2	84	1.96325685164767	1.84681891569769
6192629	Q9H3V2	85	2.23732424792141	1.89764131706116
6192630	Q9H3V2	86	1.82421200390329	1.54329379221054
6192631	Q9H3V2	87	2.19217457205074	1.98371043378252
6192632	Q9H3V2	88	2.1538727143054	1.94670691952544
6192633	Q9H3V2	89	2.22339365314699	2.01387126097056
6192634	Q9H3V2	9	0.116650222735863	0.0478738795702162
6192635	Q9H3V2	90	2.26304064688388	2.05217431425188
6192636	Q9H3V2	91	2.25207732574416	2.04158262408385
6192637	Q9H3V2	92	2.17215667119495	1.96437109299547
6192638	Q9H3V2	93	2.10854215030332	1.9029129557317
6192639	Q9H3V2	94	2.13144449556036	1.92503896499407
6192640	Q9H3V2	95	2.27430873185249	2.06306043746706
6192641	Q9H3V2	96	2.44255484434852	2.15914665640173
6192642	Q9H3V2	97	2.11053538442075	1.99735948264189
6192643	Q9H3V2	98	2.37999966822611	2.27874893449036
6192644	Q9H3V2	99	2.46825371759947	2.33191443409103
6192645	Q9H3W5	1	0.335615769933222	0.259417006313535
6192646	Q9H3W5	10	2.00266698198198	1.59635570433351
6192647	Q9H3W5	100	1.90069184448768	1.86214469181548
6192648	Q9H3W5	101	2.02464211866094	2.00295271897621
6192649	Q9H3W5	102	2.14653544903859	2.08861720655068
6192650	Q9H3W5	103	1.69586063948568	1.79528935475581
6192651	Q9H3W5	104	1.85322437679719	1.93456161146119
6192652	Q9H3W5	105	1.71305390822051	1.58518784375815
6192653	Q9H3W5	106	1.51933831007985	1.44352619810747
6192654	Q9H3W5	107	1.78757260982554	1.81157584754775
6192655	Q9H3W5	108	1.57424167533738	1.74754646798842
6192656	Q9H3W5	109	1.46510105929168	1.62934824624873
6192657	Q9H3W5	11	2.01432969557495	1.76660068139869
6192658	Q9H3W5	110	1.56219757355211	1.50919866502046
6192659	Q9H3W5	111	1.38321910719314	1.29991658465219
6192660	Q9H3W5	112	1.66078983910097	1.68909071653268
6192661	Q9H3W5	113	1.54820549878232	1.72239285698709
6192662	Q9H3W5	114	1.48490549215644	1.64848135511088
6192663	Q9H3W5	115	1.79459621781926	1.70097139027383
6192664	Q9H3W5	116	1.77253793188296	1.70072020637509
6192665	Q9H3W5	117	1.69126266702704	1.59010303940681
6192666	Q9H3W5	118	2.08484170949428	2.11241080658199
6192667	Q9H3W5	119	1.71034773673247	1.7378540869414
6192668	Q9H3W5	12	2.07496763105673	1.84624251022524
6192669	Q9H3W5	120	2.33474474118673	2.00564686013581
6192670	Q9H3W5	121	2.29539981736919	1.93553869361169
6192671	Q9H3W5	122	2.28287185279455	2.06550553244631
6192672	Q9H3W5	123	2.39186104577752	2.08161111319952
6192673	Q9H3W5	124	2.2633018667059	2.11638739214391
6192674	Q9H3W5	125	2.29858645908064	2.17153529695864
6192675	Q9H3W5	126	2.46596424539366	2.30114242368316
6192676	Q9H3W5	127	1.95224712712084	1.94690925014053
6192677	Q9H3W5	128	2.18311696431597	2.15719592168475
6192678	Q9H3W5	129	1.98745117122599	1.75420799130891
6192679	Q9H3W5	13	1.85919546577277	1.6056875735119
6192680	Q9H3W5	130	2.16034452858439	1.83715840726817
6192681	Q9H3W5	131	2.44597916804113	2.08101375611277
6192682	Q9H3W5	132	1.91456825191506	1.68695417333323
6192683	Q9H3W5	133	1.85631748571573	1.63067797200968
6192684	Q9H3W5	134	1.93328950721573	1.63858407837829
6192685	Q9H3W5	135	1.98647051388731	1.84893997539097
6192686	Q9H3W5	136	2.27501988510883	2.148767574783
6192687	Q9H3W5	137	1.96214590287217	1.81440234584082
6192688	Q9H3W5	138	1.89412290892083	1.89075530713479
6192689	Q9H3W5	139	2.01639533117054	1.99612576237084
6192690	Q9H3W5	14	2.02090570359782	1.90398634677885
6192691	Q9H3W5	140	1.91036542188353	1.67973526876432
6192692	Q9H3W5	141	1.82630283937887	1.64400965771531
6192693	Q9H3W5	142	2.24981976291846	2.05317034706121
6192694	Q9H3W5	143	2.00817156901069	1.81971346233473
6192695	Q9H3W5	144	2.61105293430162	2.27258885107668
6192696	Q9H3W5	145	2.58675927486202	2.21702174623419
6192697	Q9H3W5	146	2.45407927012696	2.23090941834395
6192698	Q9H3W5	147	2.34080105878066	2.03228194046417
6192699	Q9H3W5	148	2.24248238413768	2.09627364139165
6192700	Q9H3W5	149	2.32784625655726	2.19980325566404
6192701	Q9H3W5	15	1.74881933640618	1.628365854147
6192702	Q9H3W5	150	2.47060311558718	2.30562404701548
6192703	Q9H3W5	151	1.95869550715319	1.95313904515593
6192704	Q9H3W5	152	2.1602738185948	2.1351271052323
6192705	Q9H3W5	153	2.0079985067273	1.77405882014398
6192706	Q9H3W5	154	2.12350395615562	1.80156664416961
6192707	Q9H3W5	155	2.51182951245901	2.14463192770909
6192708	Q9H3W5	156	1.87465048429376	1.64838952476954
6192709	Q9H3W5	157	1.85742280289199	1.63174582151615
6192710	Q9H3W5	158	2.02693494323385	1.72905515291066
6192711	Q9H3W5	159	2.20997878795901	2.06487184118132
6192712	Q9H3W5	16	1.88799064583032	1.54886483083088
6192713	Q9H3W5	160	2.45702280439656	2.32460102034253
6192714	Q9H3W5	161	1.87491675451578	1.7301300618096
6192715	Q9H3W5	162	2.13478906251484	2.1232634404197
6192716	Q9H3W5	163	2.11446184138698	2.09086804701571
6192717	Q9H3W5	164	1.86899490974004	1.63976712032351
6192718	Q9H3W5	165	1.91357868738542	1.72832705838766
6192719	Q9H3W5	166	2.28578285575337	2.08791437507399
6192720	Q9H3W5	167	2.03452907502542	1.84517751047783
6192721	Q9H3W5	168	2.56901569424612	2.23197657524233
6192722	Q9H3W5	169	2.62837560176358	2.25722737688709
6192723	Q9H3W5	17	1.68942801295961	1.40252045360277
6192724	Q9H3W5	170	2.46966680411937	2.24596857135307
6192725	Q9H3W5	171	1.94567810153241	1.81308516108095
6192726	Q9H3W5	172	2.14208788113275	1.93638036460732
6192727	Q9H3W5	173	1.99005696518576	1.94848054371653
6192728	Q9H3W5	174	2.19609086406655	2.16858975248921
6192729	Q9H3W5	175	1.81101281857991	1.76446800934205
6192730	Q9H3W5	176	2.09313084714467	2.17909303056607
6192731	Q9H3W5	177	1.53891182948192	1.63090352513311
6192732	Q9H3W5	178	1.60845076011623	1.4841304979775
6192733	Q9H3W5	179	1.92144215893026	1.83199966596618
6192734	Q9H3W5	18	1.67699191624533	1.39050591151113
6192735	Q9H3W5	180	1.6442519053745	1.56420551437252
6192736	Q9H3W5	181	1.82346724207746	1.69831369943322
6192737	Q9H3W5	182	1.67254012808836	1.7114802641929
6192738	Q9H3W5	183	2.02504256447197	2.07309306925939
6192739	Q9H3W5	184	2.16146515762347	2.17279431154616
6192740	Q9H3W5	185	1.73143674629268	1.51884451723771
6192741	Q9H3W5	186	1.62003580005761	1.57019740501436
6192742	Q9H3W5	187	1.93348034091184	1.89407628595419
6192743	Q9H3W5	188	1.779226892429	1.71295472527609
6192744	Q9H3W5	189	1.68051009988727	1.75965433603822
6192745	Q9H3W5	19	1.7302701270024	1.44197811540393
6192746	Q9H3W5	190	1.98384982084267	2.03995433160348
6192747	Q9H3W5	191	2.01035356315378	1.85160490846045
6192748	Q9H3W5	192	2.51606288221299	2.180818739817
6192749	Q9H3W5	193	2.61896775804186	2.24813843708685
6192750	Q9H3W5	194	2.45209289367249	2.22899037541027
6192751	Q9H3W5	195	2.20970599466697	1.9720874361722
6192752	Q9H3W5	196	2.26411226051393	2.02464945672295
6192753	Q9H3W5	197	2.10268426415153	1.86869349227329
6192754	Q9H3W5	198	2.29375357191608	2.05328599692319
6192755	Q9H3W5	199	2.03625537111354	1.80451638350335
6192756	Q9H3W5	2	0.0900397642801753	0.0221654534829123
6192757	Q9H3W5	20	1.72897300103702	1.44072495897815
6192758	Q9H3W5	200	2.07733270460919	1.8442012913675
6192759	Q9H3W5	201	1.83338033494931	1.60851833706338
6192760	Q9H3W5	202	1.92505520484192	1.63062889961614
6192761	Q9H3W5	203	2.28307142900379	2.13548681246994
6192762	Q9H3W5	204	1.91590920720098	1.8018299098221
6192763	Q9H3W5	205	2.21988774135263	2.06340733819052
6192764	Q9H3W5	206	2.04184447633878	2.03346945855721
6192765	Q9H3W5	207	2.10008561871166	2.07697914470015
6192766	Q9H3W5	208	2.44289452197433	2.19421287657481
6192767	Q9H3W5	209	1.93713332742739	1.75108325116579
6192768	Q9H3W5	21	1.63838717258819	1.353209778467
6192769	Q9H3W5	210	1.98721500458116	1.79946727647599
6192770	Q9H3W5	211	2.17846563305405	1.98423495548584
6192771	Q9H3W5	212	1.7726194029492	1.59214596435344
6192772	Q9H3W5	213	1.91104387099837	1.72587816635373
6192773	Q9H3W5	214	2.2888908534533	2.09091701891348
6192774	Q9H3W5	215	2.06785005263155	1.87736898479498
6192775	Q9H3W5	216	2.49388527092207	2.15939289773258
6192776	Q9H3W5	217	2.61990088170941	2.24903993004223
6192777	Q9H3W5	218	2.47510290034319	2.25122039661592
6192778	Q9H3W5	219	2.03211053008142	1.80051204289813
6192779	Q9H3W5	22	1.66311990301594	1.34854793220834
6192780	Q9H3W5	220	2.20188741108756	1.96453388430862
6192781	Q9H3W5	221	2.02461354678097	1.79326918981545
6192782	Q9H3W5	222	1.87200047408994	1.64582934372008
6192783	Q9H3W5	223	1.91998603324759	1.69218830453681
6192784	Q9H3W5	224	2.18795849969342	1.95107713046693
6192785	Q9H3W5	225	1.91198831047862	1.68446168588365
6192786	Q9H3W5	226	2.11147333113693	1.81072788698118
6192787	Q9H3W5	227	2.2934803346858	2.14554288056893
6192788	Q9H3W5	228	2.12309326809753	2.00199091512368
6192789	Q9H3W5	229	2.12635261365635	1.97304283278561
6192790	Q9H3W5	23	1.57773165946655	1.2660541506123
6192791	Q9H3W5	230	2.02475180992278	2.01695619359703
6192792	Q9H3W5	231	2.11008216205272	2.0866368285781
6192793	Q9H3W5	232	2.33360082703244	2.08862398253525
6192794	Q9H3W5	233	1.78955284411183	1.60850540142432
6192795	Q9H3W5	234	2.03134876128434	1.84210500194201
6192796	Q9H3W5	235	2.17799150971249	1.98377690381781
6192797	Q9H3W5	236	1.86524097064351	1.68162787730599
6192798	Q9H3W5	237	1.89823704601717	1.71350546281724
6192799	Q9H3W5	238	2.22992993225532	2.03395473518651
6192800	Q9H3W5	239	2.13443740874829	1.94169918511553
6192801	Q9H3W5	24	1.79989504851196	1.41422997639485
6192802	Q9H3W5	240	2.5027158443465	2.16792413534987
6192803	Q9H3W5	241	2.51024761053566	2.14310364856495
6192804	Q9H3W5	242	2.45748728410684	2.23420190861247
6192805	Q9H3W5	243	2.03693089246935	1.88932990187568
6192806	Q9H3W5	244	2.20547561838749	1.98570461193515
6192807	Q9H3W5	245	2.10127607868156	2.04401479538512
6192808	Q9H3W5	246	2.09793125957316	2.06184273551138
6192809	Q9H3W5	247	1.77767200435972	1.72034257709121
6192810	Q9H3W5	248	2.12013515822127	2.19326716485614
6192811	Q9H3W5	249	1.5497100003116	1.62942086946625
6192812	Q9H3W5	25	1.67899116715745	1.45640205634974
6192813	Q9H3W5	250	1.75283462577504	1.61170529419764
6192814	Q9H3W5	251	1.92179166490907	1.82042253077441
6192815	Q9H3W5	252	1.8073912112995	1.70989998525446
6192816	Q9H3W5	253	2.11013465605786	1.87044255462139
6192817	Q9H3W5	254	2.10893101557155	1.89033909241714
6192818	Q9H3W5	255	2.45206562228445	2.18974529397211
6192819	Q9H3W5	256	2.4741078159322	2.35311044343587
6192820	Q9H3W5	257	2.05857581848208	1.93890679226176
6192821	Q9H3W5	258	2.25815579529539	1.91776672365045
6192822	Q9H3W5	259	2.09724093455316	1.82260489165186
6192823	Q9H3W5	26	1.79592033922422	1.59042698036114
6192824	Q9H3W5	260	1.80450295972873	1.56084942789629
6192825	Q9H3W5	261	2.01795544122724	1.73496942528945
6192826	Q9H3W5	262	2.30220012087123	2.15164900908986
6192827	Q9H3W5	263	2.03430223821282	1.88007502115164
6192828	Q9H3W5	264	2.4507048376698	2.11767618027985
6192829	Q9H3W5	265	2.5848613390708	2.21518814603191
6192830	Q9H3W5	266	2.49623145473895	2.27163274238289
6192831	Q9H3W5	267	2.42713845487229	2.1156927005489
6192832	Q9H3W5	268	2.33907000622788	2.18958716876245
6192833	Q9H3W5	269	2.29110001598307	2.16430262679059
6192834	Q9H3W5	27	1.76166879670499	1.5252395414096
6192835	Q9H3W5	270	2.42822459808527	2.26468206224277
6192836	Q9H3W5	271	2.05997254125244	2.05098302442512
6192837	Q9H3W5	272	2.25293736980943	2.22464957856193
6192838	Q9H3W5	273	1.89128287687775	1.66129957744935
6192839	Q9H3W5	274	2.23873414159196	1.91289079554601
6192840	Q9H3W5	275	2.54011672337718	2.171960268268
6192841	Q9H3W5	276	1.79095544758678	1.56753155425998
6192842	Q9H3W5	277	1.88534453459293	1.65872107174938
6192843	Q9H3W5	278	2.18761469476237	1.88428823627809
6192844	Q9H3W5	279	2.27804641451538	2.13063213423213
6192845	Q9H3W5	28	1.74080737410386	1.64715540697435
6192846	Q9H3W5	280	2.42005206725334	2.28888350480921
6192847	Q9H3W5	281	1.92709147005536	1.78053617639455
6192848	Q9H3W5	282	2.00667062661102	1.99948792015427
6192849	Q9H3W5	283	2.17958633533535	2.15378497277754
6192850	Q9H3W5	284	1.98178487226889	1.7487337666476
6192851	Q9H3W5	285	1.91367174548261	1.72841696203277
6192852	Q9H3W5	286	2.24768162367375	2.0511046857413
6192853	Q9H3W5	287	1.97225558224509	1.78501494360558
6192854	Q9H3W5	288	2.52556030821126	2.18999422526392
6192855	Q9H3W5	289	2.59146774770432	2.22157061284812
6192856	Q9H3W5	29	2.00201806191355	1.88675444518634
6192857	Q9H3W5	290	2.36236556020173	2.14230458890324
6192858	Q9H3W5	291	2.41451145186735	2.10349372344382
6192859	Q9H3W5	292	2.27061266368178	2.12345037018341
6192860	Q9H3W5	293	2.18384185661737	2.06068026842705
6192861	Q9H3W5	294	2.36983394709893	2.20827071789966
6192862	Q9H3W5	295	1.95107150792766	1.94577348169126
6192863	Q9H3W5	296	2.03603253176342	2.01509730774441
6192864	Q9H3W5	297	2.35036231792279	2.10481729804633
6192865	Q9H3W5	298	1.88128209415619	1.69712524421042
6192866	Q9H3W5	299	2.31201357117165	1.95158927997699
6192867	Q9H3W5	3	0.298124433794295	0.350269906102135
6192868	Q9H3W5	30	2.00274054813167	1.67349769029597
6192869	Q9H3W5	300	2.46271518947945	2.23925260020754
6192870	Q9H3W5	301	2.40121555372238	2.23281626289002
6192871	Q9H3W5	302	2.04463482045097	1.85622583965575
6192872	Q9H3W5	303	1.93094415278935	1.88845915467926
6192873	Q9H3W5	304	2.16914727459917	2.10583052962338
6192874	Q9H3W5	305	2.2072313951604	1.85035897491712
6192875	Q9H3W5	306	2.04903068848231	1.83959103725258
6192876	Q9H3W5	307	2.08624635858017	1.94533365206723
6192877	Q9H3W5	308	2.33540502102234	2.20710579567421
6192878	Q9H3W5	309	2.15476881698579	2.00049579321442
6192879	Q9H3W5	31	1.55951035847447	1.29077941480975
6192880	Q9H3W5	310	1.99542695050658	1.9886253783998
6192881	Q9H3W5	311	2.26196018523238	2.23336654162314
6192882	Q9H3W5	312	1.9244550801537	1.69334732053851
6192883	Q9H3W5	313	2.47687748704397	2.14296163799058
6192884	Q9H3W5	314	2.49671142071172	2.13002630394979
6192885	Q9H3W5	315	2.49497211830439	2.27041609451112
6192886	Q9H3W5	316	2.33766921706278	2.02925626086322
6192887	Q9H3W5	317	2.21071665517035	2.06558469641816
6192888	Q9H3W5	318	2.26926794980918	2.14321061665107
6192889	Q9H3W5	319	2.31245606030672	2.15283780741074
6192890	Q9H3W5	32	1.61365204706887	1.34308582665864
6192891	Q9H3W5	320	2.07931311033086	2.06966799339951
6192892	Q9H3W5	321	1.96628985108775	1.94771874099531
6192893	Q9H3W5	322	2.39317376126231	2.14617753348224
6192894	Q9H3W5	323	1.96377348253977	1.77682036726251
6192895	Q9H3W5	324	2.38160914788071	2.0509226729379
6192896	Q9H3W5	325	2.55568437513784	2.18700021300658
6192897	Q9H3W5	326	2.26711997019054	2.10326620633603
6192898	Q9H3W5	327	2.16061065520589	1.96827036458098
6192899	Q9H3W5	328	2.05191519174729	2.00532955805594
6192900	Q9H3W5	329	2.23342760194509	2.16793190405824
6192901	Q9H3W5	33	2.11703587624828	1.82940612014599
6192902	Q9H3W5	330	2.58051283939988	2.21098705033991
6192903	Q9H3W5	331	1.98401385144556	1.7767781190846
6192904	Q9H3W5	332	2.01761075049193	1.87902463073143
6192905	Q9H3W5	333	2.22886241630106	2.10417473632448
6192906	Q9H3W5	334	2.13046388527161	1.97701474189877
6192907	Q9H3W5	335	1.97187496983263	1.96587175484333
6192908	Q9H3W5	336	2.22417642031473	2.19686355805738
6192909	Q9H3W5	337	2.17201152306937	1.9325121784357
6192910	Q9H3W5	338	2.2772923369242	1.95014195814472
6192911	Q9H3W5	339	2.55722822844173	2.18849173329056
6192912	Q9H3W5	34	1.95434379853741	1.65109016762386
6192913	Q9H3W5	340	2.36738665652922	2.14715548179663
6192914	Q9H3W5	341	1.9991895191715	1.85286787295285
6192915	Q9H3W5	342	2.0407308376842	1.82654429438435
6192916	Q9H3W5	343	1.88166935598365	1.83185222749267
6192917	Q9H3W5	344	2.16482781357428	2.12647165263045
6192918	Q9H3W5	345	1.92168993093346	1.85947863244078
6192919	Q9H3W5	346	2.17494256582912	2.24621672939933
6192920	Q9H3W5	347	1.77130178715399	1.84350121246665
6192921	Q9H3W5	348	1.87112706622781	1.72598789730013
6192922	Q9H3W5	349	1.9520165228185	1.84962283661874
6192923	Q9H3W5	35	2.61797599861144	2.22577004319867
6192924	Q9H3W5	350	1.73028230516443	1.6354048908784
6192925	Q9H3W5	351	2.1008412833552	1.86146420554011
6192926	Q9H3W5	352	2.1597411128393	1.93942684610135
6192927	Q9H3W5	353	2.43726204588942	2.17544352422946
6192928	Q9H3W5	354	2.29607130733479	2.18110895651147
6192929	Q9H3W5	355	2.10610135852342	1.98482132753542
6192930	Q9H3W5	356	2.22627466002816	1.88696628438099
6192931	Q9H3W5	357	2.14366230879651	1.86745268976829
6192932	Q9H3W5	358	2.08928809797846	1.83598101533765
6192933	Q9H3W5	359	1.96641946400487	1.68518039728511
6192934	Q9H3W5	36	2.22231177591419	2.0024955154262
6192935	Q9H3W5	360	2.18481193057156	2.03824000417298
6192936	Q9H3W5	361	1.80851067615862	1.66193726550667
6192937	Q9H3W5	362	2.50190936087477	2.16714498978354
6192938	Q9H3W5	363	2.45257639716273	2.08738735458106
6192939	Q9H3W5	364	2.36283134882774	2.1427545883831
6192940	Q9H3W5	365	2.26937613432518	2.08438651409606
6192941	Q9H3W5	366	2.32832763176635	2.16239907119135
6192942	Q9H3W5	367	2.19817077970107	2.00455728861208
6192943	Q9H3W5	368	2.41887197236723	2.3598473611788
6192944	Q9H3W5	369	2.16863205520785	2.10533277496565
6192945	Q9H3W5	37	2.30659723008802	2.10498326731173
6192946	Q9H3W5	370	2.47108472602288	2.10526829433612
6192947	Q9H3W5	371	2.26521583027014	2.04844800783355
6192948	Q9H3W5	372	2.20290506342047	2.11624434653721
6192949	Q9H3W5	373	2.18808157569512	2.12298271809361
6192950	Q9H3W5	374	2.21809307665874	2.11987995559645
6192951	Q9H3W5	375	2.01921408169501	2.0698126285775
6192952	Q9H3W5	376	1.86628756785284	1.90931274867429
6192953	Q9H3W5	377	1.81964171235989	1.85359544844901
6192954	Q9H3W5	378	2.16302631018248	2.20639948837858
6192955	Q9H3W5	379	1.79976312347777	1.82335313126936
6192956	Q9H3W5	38	2.31698974960266	2.08292656099849
6192957	Q9H3W5	380	1.77196906907705	1.93857136505498
6192958	Q9H3W5	381	1.66876547961916	1.61727526229188
6192959	Q9H3W5	382	1.83649952130447	1.80038288954337
6192960	Q9H3W5	383	1.77308123192356	1.70701738830293
6192961	Q9H3W5	384	1.73353818306855	1.81088489109564
6192962	Q9H3W5	385	1.50159644693014	1.57404822031913
6192963	Q9H3W5	386	1.90982067133448	1.75447984678655
6192964	Q9H3W5	387	2.34596910371017	2.01649074299456
6192965	Q9H3W5	388	2.49174294233301	2.12522624537965
6192966	Q9H3W5	389	2.33277714600101	2.1137191528129
6192967	Q9H3W5	39	2.27657274808199	2.18594973607898
6192968	Q9H3W5	390	2.0554796792573	1.87411823120741
6192969	Q9H3W5	391	1.973279243702	1.99098746042489
6192970	Q9H3W5	392	1.69054343010055	1.85990586499512
6192971	Q9H3W5	393	1.72433715658901	1.87979684553263
6192972	Q9H3W5	394	1.94229572653701	1.74396612349262
6192973	Q9H3W5	395	2.28330018703211	1.95594615617084
6192974	Q9H3W5	396	2.58536158559875	2.21567143537136
6192975	Q9H3W5	397	2.09991420161807	1.88874971817841
6192976	Q9H3W5	398	2.02995327457716	1.80840308552653
6192977	Q9H3W5	399	2.33307955364342	2.18379977852438
6192978	Q9H3W5	4	0.647638061237197	0.360731919092665
6192979	Q9H3W5	40	2.25459620288623	2.15196092683948
6192980	Q9H3W5	400	2.11750430050619	1.9965914004755
6192981	Q9H3W5	401	2.09955637456603	1.94715492359313
6192982	Q9H3W5	402	2.09927870089772	2.08895679709421
6192983	Q9H3W5	403	1.84353892228635	1.82912878188228
6192984	Q9H3W5	404	2.10644392210154	1.86916716594708
6192985	Q9H3W5	405	2.64961458224378	2.26283476447884
6192986	Q9H3W5	406	2.43429985479614	2.02272175952792
6192987	Q9H3W5	407	2.31703225472617	2.26568728034341
6192988	Q9H3W5	408	2.15268118869172	2.24897746613486
6192989	Q9H3W5	409	1.95194092082128	2.04228460675183
6192990	Q9H3W5	41	2.26747076854778	1.9504443242918
6192991	Q9H3W5	410	1.77742161020204	1.62972734514228
6192992	Q9H3W5	411	1.78719251294417	1.57271029366872
6192993	Q9H3W5	412	1.88492737787103	1.82610977723845
6192994	Q9H3W5	413	1.83804772242779	1.80187861026586
6192995	Q9H3W5	414	1.835077219207	1.76691185646625
6192996	Q9H3W5	415	1.86356867477766	1.93650765294194
6192997	Q9H3W5	416	1.50283486148112	1.57524465551029
6192998	Q9H3W5	417	1.83177071846669	1.67907560496335
6192999	Q9H3W5	418	1.53540434611338	1.43824280651028
6193000	Q9H3W5	419	2.44415125246849	2.17894590984908
6193001	Q9H3W5	42	2.03738894413869	1.77364918247633
6193002	Q9H3W5	420	2.41029435076892	2.16729605569491
6193003	Q9H3W5	421	2.56154669067806	2.28132435097279
6193004	Q9H3W5	422	2.27627075184531	2.14778873462225
6193005	Q9H3W5	423	2.32413274657265	2.18127110197476
6193006	Q9H3W5	424	2.0222937459982	1.7245712814175
6193007	Q9H3W5	425	2.0609384535087	1.92088362584774
6193008	Q9H3W5	426	2.06394578221424	1.94484839081834
6193009	Q9H3W5	427	2.02249053548204	1.87270143639575
6193010	Q9H3W5	428	1.96824267604693	1.96236258733039
6193011	Q9H3W5	429	1.97828544936009	1.95930771651299
6193012	Q9H3W5	43	2.28233349192584	2.02930348400375
6193013	Q9H3W5	430	1.9445386107755	1.71275006639585
6193014	Q9H3W5	431	2.0854693002511	1.76482127423524
6193015	Q9H3W5	432	2.22218173290762	1.86480253114501
6193016	Q9H3W5	433	2.02670370979804	1.81802089098046
6193017	Q9H3W5	434	2.1151754334284	1.89073641230765
6193018	Q9H3W5	435	1.96679980279439	1.72446564971396
6193019	Q9H3W5	436	1.95776459735789	1.68363977293405
6193020	Q9H3W5	437	2.13420611566914	1.99617047069721
6193021	Q9H3W5	438	2.12599510644327	1.87157451382706
6193022	Q9H3W5	439	2.00432907647048	1.77509205568893
6193023	Q9H3W5	44	1.92196045448674	1.64904930685263
6193024	Q9H3W5	440	2.32103792107064	2.04896826672505
6193025	Q9H3W5	441	2.19156100464061	2.06595044993006
6193026	Q9H3W5	442	2.16461673220761	2.02716230779995
6193027	Q9H3W5	443	2.18811988117289	1.83591400441487
6193028	Q9H3W5	444	2.45758922672449	2.16652151516645
6193029	Q9H3W5	445	2.09050987218169	1.95395542777112
6193030	Q9H3W5	446	2.41466129919978	2.06179505586925
6193031	Q9H3W5	447	2.10641926828755	1.78506108730323
6193032	Q9H3W5	448	2.51573050069863	2.14840068156174
6193033	Q9H3W5	449	2.21648136232433	2.00136552448682
6193034	Q9H3W5	45	2.16167989832246	2.02271295630893
6193035	Q9H3W5	450	2.43242301313268	2.17430532111415
6193036	Q9H3W5	451	1.97267969315249	1.69804928182917
6193037	Q9H3W5	452	2.33703986289381	2.19212862779622
6193038	Q9H3W5	453	2.20374418713817	1.94668808234107
6193039	Q9H3W5	454	2.46744334244558	2.2225078300779
6193040	Q9H3W5	455	2.29594614678231	2.02472704496011
6193041	Q9H3W5	456	2.53208107446499	2.39492768498602
6193042	Q9H3W5	457	2.18003754436955	2.04206039045912
6193043	Q9H3W5	458	2.14904148701726	1.96813093017935
6193044	Q9H3W5	459	2.24427563136808	2.08119623722562
6193045	Q9H3W5	46	2.02809538551375	1.72234174811655
6193046	Q9H3W5	460	2.05816288905703	1.86929533834333
6193047	Q9H3W5	461	2.14610555931689	2.09632709223339
6193048	Q9H3W5	462	1.7973452858051	1.74663175956303
6193049	Q9H3W5	463	2.28768727908525	1.96018453605348
6193050	Q9H3W5	464	2.25944875611378	1.90080628933598
6193051	Q9H3W5	465	2.03502328448608	1.79037651477515
6193052	Q9H3W5	466	2.08607197375058	1.80759782904722
6193053	Q9H3W5	467	1.95344191979698	1.82153375872365
6193054	Q9H3W5	468	2.08971580069245	1.74786445055146
6193055	Q9H3W5	469	2.1347622496533	1.81244330782185
6193056	Q9H3W5	47	2.38271860542361	1.99848732597933
6193057	Q9H3W5	470	2.07337170340569	1.72103681396014
6193058	Q9H3W5	471	2.01218213360798	1.76830962554524
6193059	Q9H3W5	472	2.11555228457782	1.83607882621587
6193060	Q9H3W5	473	2.15821765648745	1.81404425348426
6193061	Q9H3W5	474	2.10557418016398	1.78424464569256
6193062	Q9H3W5	475	2.2204261658825	1.86310647374029
6193063	Q9H3W5	476	2.15188091905278	1.99193348978476
6193064	Q9H3W5	477	2.02241590290988	1.83476009150652
6193065	Q9H3W5	478	2.11064300773436	2.06206663829402
6193066	Q9H3W5	479	2.24388929069258	2.17803896600012
6193067	Q9H3W5	48	1.98384677470045	1.7721139205987
6193068	Q9H3W5	480	2.40414683216962	2.01918918590403
6193069	Q9H3W5	481	2.44865622628686	2.22116741776742
6193070	Q9H3W5	482	2.25333554406302	2.05352702800119
6193071	Q9H3W5	483	2.44250720462643	2.2041892675587
6193072	Q9H3W5	484	1.91866686882957	1.840176029914
6193073	Q9H3W5	485	1.83644920017113	1.7479881305485
6193074	Q9H3W5	486	2.2722792901884	1.95508984828354
6193075	Q9H3W5	487	1.77720284375397	1.60527433025549
6193076	Q9H3W5	488	1.54520294013065	1.58845950939352
6193077	Q9H3W5	489	1.67080797701401	1.73086620667472
6193078	Q9H3W5	49	2.30311894842713	2.10162289127241
6193079	Q9H3W5	490	1.88774113648974	1.908348895194
6193080	Q9H3W5	491	1.62298299523479	1.43547734773221
6193081	Q9H3W5	492	2.24332310078948	1.93027374670723
6193082	Q9H3W5	493	2.14168036604216	1.76561971974583
6193083	Q9H3W5	494	2.48917311363398	2.26031087729802
6193084	Q9H3W5	495	2.35048375890306	2.1473821453374
6193085	Q9H3W5	496	2.6320045966038	2.38726314069395
6193086	Q9H3W5	497	2.25802076240485	2.16802661937102
6193087	Q9H3W5	498	2.36157329533241	2.25531174579538
6193088	Q9H3W5	499	2.02708929776411	1.71821122373511
6193089	Q9H3W5	5	0.49999015170294	0.294764124792784
6193090	Q9H3W5	50	2.31601724522211	2.08198702224425
6193091	Q9H3W5	500	2.35939222147713	2.08473730104858
6193092	Q9H3W5	501	2.06609001711605	1.82039015775397
6193093	Q9H3W5	502	2.16320332827439	1.88211461086407
6193094	Q9H3W5	503	2.35368647040116	2.03689605594449
6193095	Q9H3W5	504	2.12029190541532	1.81141302140345
6193096	Q9H3W5	505	2.12395030859599	1.81494741326386
6193097	Q9H3W5	506	2.08600348284705	1.71183015280633
6193098	Q9H3W5	507	2.28627371134316	2.06428929068621
6193099	Q9H3W5	508	2.24716096239138	2.04756175022179
6193100	Q9H3W5	509	2.2553706878521	2.02339624147313
6193101	Q9H3W5	51	2.02450280692779	1.94242437698812
6193102	Q9H3W5	510	1.91968223538715	1.8411569779176
6193103	Q9H3W5	511	2.16889585624825	2.06916562172034
6193104	Q9H3W5	512	2.06871033537405	1.75842140541438
6193105	Q9H3W5	513	2.12901123394467	1.86216569072624
6193106	Q9H3W5	514	1.71009738137687	1.48941438757601
6193107	Q9H3W5	515	1.91607531463148	1.6884101501447
6193108	Q9H3W5	516	1.99397746991228	1.69721486093212
6193109	Q9H3W5	517	1.91284678709345	1.77781192091932
6193110	Q9H3W5	518	1.93832233013285	1.82348328025309
6193111	Q9H3W5	519	1.84173089794676	1.6980691282421
6193112	Q9H3W5	52	2.23777854340401	2.13571334672055
6193113	Q9H3W5	520	1.85566770430485	1.8536036441077
6193114	Q9H3W5	521	1.73849120831474	1.72764193997851
6193115	Q9H3W5	522	1.9063483816832	1.67585439684127
6193116	Q9H3W5	523	1.7153828748198	1.53684962079892
6193117	Q9H3W5	524	1.74769506612386	1.5680665043127
6193118	Q9H3W5	525	1.9752918582522	1.67132813705784
6193119	Q9H3W5	526	2.09655114967919	1.72202027837667
6193120	Q9H3W5	527	2.25574330942209	2.03479379805836
6193121	Q9H3W5	528	2.08422662997821	1.89015051099405
6193122	Q9H3W5	529	2.24049263710477	2.00902252188473
6193123	Q9H3W5	53	2.48697823838721	2.16251100376578
6193124	Q9H3W5	530	2.01368528472043	1.93197354350929
6193125	Q9H3W5	531	1.97258386586408	1.87950814914252
6193126	Q9H3W5	532	2.10498066650562	1.7934622570634
6193127	Q9H3W5	533	2.01758124360934	1.86218625955812
6193128	Q9H3W5	534	1.99472364131613	1.80800653287999
6193129	Q9H3W5	535	1.95887887804577	1.9154469580168
6193130	Q9H3W5	536	1.97385302619569	1.91715629995097
6193131	Q9H3W5	537	2.18059882991137	1.86967568206151
6193132	Q9H3W5	538	2.22572483004256	1.84681527277996
6193133	Q9H3W5	539	2.42192097714528	2.19533843110692
6193134	Q9H3W5	54	2.34652839674058	2.07230952991527
6193135	Q9H3W5	540	2.17535906070715	1.9781937652451
6193136	Q9H3W5	541	2.45852856613057	2.21966754234052
6193137	Q9H3W5	542	2.06479506454725	1.981350821214
6193138	Q9H3W5	543	1.96041156951689	1.86774846520187
6193139	Q9H3W5	544	1.9599306808965	1.66432217851631
6193140	Q9H3W5	545	1.92259698614898	1.78723161100744
6193141	Q9H3W5	546	1.89269789930647	1.77940541103379
6193142	Q9H3W5	547	1.94691126371896	1.79968412536035
6193143	Q9H3W5	548	1.89361973328351	1.89026918797595
6193144	Q9H3W5	549	1.71556944929068	1.70549717503046
6193145	Q9H3W5	55	2.28205144054831	2.04198054046767
6193146	Q9H3W5	550	1.95257378371101	1.72051286574239
6193147	Q9H3W5	551	2.09965594497753	1.7250198283685
6193148	Q9H3W5	552	2.07767205441236	1.86275874254384
6193149	Q9H3W5	553	2.06133993954693	1.86803962589542
6193150	Q9H3W5	554	2.27136125559928	2.03884476633439
6193151	Q9H3W5	555	2.09794435350609	2.01337642672787
6193152	Q9H3W5	556	1.95625751073729	1.86373521930927
6193153	Q9H3W5	557	1.99497343275071	1.68718401150945
6193154	Q9H3W5	558	1.78039921627729	1.52537080595295
6193155	Q9H3W5	559	1.84560462551756	1.71284911151478
6193156	Q9H3W5	56	2.14496944100633	1.90954530042874
6193157	Q9H3W5	560	1.91434792514476	1.80032155157977
6193158	Q9H3W5	561	1.90195068793888	1.75624760805234
6193159	Q9H3W5	562	1.8699454526241	1.86739741011778
6193160	Q9H3W5	563	1.76307839307476	1.75139567662121
6193161	Q9H3W5	564	1.81067073445745	1.5834199983131
6193162	Q9H3W5	565	1.83337965453321	1.53422642547811
6193163	Q9H3W5	566	2.0408269604549	1.66818500897185
6193164	Q9H3W5	567	1.98545330789459	1.7736659960711
6193165	Q9H3W5	568	2.12439168312631	1.92895406268295
6193166	Q9H3W5	569	2.13753036155371	1.9095504269115
6193167	Q9H3W5	57	2.07567480182841	1.84259958761743
6193168	Q9H3W5	570	2.08910143209189	2.00483325968881
6193169	Q9H3W5	571	2.1533121813831	2.05411019702307
6193170	Q9H3W5	572	2.17052689995233	1.85678662633994
6193171	Q9H3W5	573	2.04800948084149	1.89158305064131
6193172	Q9H3W5	574	2.09039934518683	1.9004390539283
6193173	Q9H3W5	575	2.01812050029408	1.97268042768433
6193174	Q9H3W5	576	1.88796197528771	1.83417675499102
6193175	Q9H3W5	577	2.08395143532634	1.76335486138506
6193176	Q9H3W5	578	2.3864292948565	2.02348248449546
6193177	Q9H3W5	579	2.20073726764611	1.98615511783333
6193178	Q9H3W5	58	1.92946171748558	1.70134278521833
6193179	Q9H3W5	580	2.3163581519011	2.08509950667188
6193180	Q9H3W5	581	2.13765296436407	1.8360200918086
6193181	Q9H3W5	582	1.99569305317502	1.85784989214457
6193182	Q9H3W5	583	2.38758904590352	2.25752090403583
6193183	Q9H3W5	584	1.90165227907378	1.75595931455056
6193184	Q9H3W5	585	2.07366794516979	2.06421418614792
6193185	Q9H3W5	586	1.82070882065754	1.80707256735793
6193186	Q9H3W5	587	2.14158927258571	1.90312117116421
6193187	Q9H3W5	588	1.92964966615738	1.6272331086356
6193188	Q9H3W5	589	2.29848858919439	1.98356925394508
6193189	Q9H3W5	59	1.87898248104527	1.65257467695254
6193190	Q9H3W5	590	2.08654604233611	1.71235432079636
6193191	Q9H3W5	591	2.3894944280704	2.16401106628357
6193192	Q9H3W5	592	2.43687779408038	2.23084762457514
6193193	Q9H3W5	593	2.33248016298668	2.09789188556093
6193194	Q9H3W5	594	2.06435460671869	1.98092529387673
6193195	Q9H3W5	595	2.03127100480721	1.9362059311934
6193196	Q9H3W5	596	1.9227517405666	1.61741046595001
6193197	Q9H3W5	597	1.89955871166233	1.72710503801187
6193198	Q9H3W5	598	1.9537655387369	1.80053375798043
6193199	Q9H3W5	599	1.87641725696744	1.69371045854706
6193200	Q9H3W5	6	1.73566085087476	1.40485720067347
6193201	Q9H3W5	60	2.25055572784915	1.94509571540005
6193202	Q9H3W5	600	1.8633274239833	1.82313447499851
6193203	Q9H3W5	601	1.81315706596492	1.76190755731842
6193204	Q9H3W5	602	1.85254112956919	1.55273837127967
6193205	Q9H3W5	603	1.86266355993551	1.56251767490683
6193206	Q9H3W5	604	2.03611230099935	1.66363016545641
6193207	Q9H3W5	605	1.96534065563943	1.75423511573574
6193208	Q9H3W5	606	2.26005457217659	2.0600182967602
6193209	Q9H3W5	607	2.22990913484468	1.99879777562372
6193210	Q9H3W5	608	2.12625333611352	2.04072580096664
6193211	Q9H3W5	609	2.13099984577266	2.0325541974588
6193212	Q9H3W5	61	1.82935876408371	1.69715394682634
6193213	Q9H3W5	610	2.15420233714067	1.84101542806652
6193214	Q9H3W5	611	1.90162099482997	1.75860669362524
6193215	Q9H3W5	612	1.60580016290207	1.47281349673735
6193216	Q9H3W5	613	1.5926115129114	1.46007191116712
6193217	Q9H3W5	614	1.76550168168564	1.56064476372264
6193218	Q9H3W5	615	1.58201348567012	1.54235399106017
6193219	Q9H3W5	616	1.68389698396052	1.66184325448317
6193220	Q9H3W5	617	1.67118662842662	1.61746680660745
6193221	Q9H3W5	618	1.5966537077643	1.68753051249602
6193222	Q9H3W5	619	1.49821898920428	1.57967528333073
6193223	Q9H3W5	62	1.94396211159549	1.82893188630106
6193224	Q9H3W5	620	1.66769714135379	1.52945377158116
6193225	Q9H3W5	621	1.40002104766057	1.31633871837421
6193226	Q9H3W5	622	1.50623590892471	1.41895314400426
6193227	Q9H3W5	623	1.50334564511099	1.41616085338094
6193228	Q9H3W5	624	1.48382224682722	1.39729925268409
6193229	Q9H3W5	625	1.47730735462971	1.33645969360465
6193230	Q9H3W5	626	1.53509600972728	1.39228944831311
6193231	Q9H3W5	627	1.54353848003	1.40044573859774
6193232	Q9H3W5	628	1.55918371495304	1.41556063661077
6193233	Q9H3W5	629	1.66151033388971	1.51441862224366
6193234	Q9H3W5	63	2.06853774092487	1.91718774915978
6193235	Q9H3W5	630	1.61278289963625	1.46734293416354
6193236	Q9H3W5	631	1.61835731685752	1.4727283916652
6193237	Q9H3W5	632	1.76970809660495	1.55249199015682
6193238	Q9H3W5	633	1.84712580282955	1.78626301923484
6193239	Q9H3W5	634	1.88589430224653	1.84477673478295
6193240	Q9H3W5	635	1.87181109457705	1.7990739712515
6193241	Q9H3W5	636	1.81528706566114	1.88653610953265
6193242	Q9H3W5	637	1.72605723792477	1.7875737468986
6193243	Q9H3W5	638	1.78770906567144	1.63318097121563
6193244	Q9H3W5	639	1.69530983529365	1.58940130517847
6193245	Q9H3W5	64	2.25054079187005	2.23509145659467
6193246	Q9H3W5	640	1.61547503255033	1.51227271572034
6193247	Q9H3W5	641	1.56975700614147	1.46810442359014
6193248	Q9H3W5	642	1.63803573411132	1.53406866220973
6193249	Q9H3W5	643	1.58740820448733	1.48515728755272
6193250	Q9H3W5	644	1.5024249740006	1.40305479002279
6193251	Q9H3W5	645	1.6294806840225	1.52580360833072
6193252	Q9H3W5	646	1.55536778867419	1.45420296697571
6193253	Q9H3W5	647	1.47893252816864	1.38035868321626
6193254	Q9H3W5	648	1.4877950831884	1.38892081832752
6193255	Q9H3W5	649	0.621773313187643	0.561771298950427
6193256	Q9H3W5	65	1.75364921131705	1.74228612209453
6193257	Q9H3W5	650	0.326403232890619	0.490491202066379
6193258	Q9H3W5	651	0.638880706209518	0.669498253091348
6193259	Q9H3W5	652	0.129942767661919	0.137097110607305
6193260	Q9H3W5	653	0.177255594214371	0.182806142882364
6193261	Q9H3W5	654	0.211628874869365	0.216014249633648
6193262	Q9H3W5	655	0.206006281554092	0.210582249095011
6193263	Q9H3W5	656	0.155082391044703	0.161384559494186
6193264	Q9H3W5	657	0.233696030000673	0.237333379764194
6193265	Q9H3W5	658	0.225177556938256	0.229103663035844
6193266	Q9H3W5	659	0.202350985978753	0.207050859499362
6193267	Q9H3W5	66	1.82309673460901	1.59542478609191
6193268	Q9H3W5	660	0.265364361801826	0.267928229107879
6193269	Q9H3W5	661	0.200536055759456	0.205297451174056
6193270	Q9H3W5	662	0.207214380070531	0.211749395894371
6193271	Q9H3W5	663	0.247232771354967	0.250411257214119
6193272	Q9H3W5	664	0.253635650450152	0.256597093667805
6193273	Q9H3W5	665	0.213086776752032	0.217422732048767
6193274	Q9H3W5	666	0.256851016107481	0.259703465941803
6193275	Q9H3W5	667	0.24112899595928	0.24451438554335
6193276	Q9H3W5	668	0.27248273061074	0.274805301845685
6193277	Q9H3W5	669	0.203345707305656	0.208011862097372
6193278	Q9H3W5	67	2.04397409409963	1.85430236547297
6193279	Q9H3W5	670	0.25301459607427	0.255997091584221
6193280	Q9H3W5	671	0.194025234729772	0.199007331765252
6193281	Q9H3W5	672	0.222050920074081	0.226083011856221
6193282	Q9H3W5	673	0.265734002162764	0.268285339524217
6193283	Q9H3W5	674	0.213863431803438	0.218173060308524
6193284	Q9H3W5	675	0.26245252032998	0.265115092258638
6193285	Q9H3W5	676	0.272412628807333	0.274737576329626
6193286	Q9H3W5	677	0.269751121370552	0.272166287776547
6193287	Q9H3W5	678	0.323415153037268	0.324011234151592
6193288	Q9H3W5	679	0.321674561411866	0.322329644515535
6193289	Q9H3W5	68	1.98827867278231	1.80049488881029
6193290	Q9H3W5	680	0.269358627818659	0.271787098839033
6193291	Q9H3W5	681	0.276655287660074	0.278836418959902
6193292	Q9H3W5	682	0.268319594851359	0.270783286661705
6193293	Q9H3W5	683	0.301079849592639	0.30243304530904
6193294	Q9H3W5	684	0.167673786101013	0.1735491356769
6193295	Q9H3W5	685	0.280879896797424	0.282917823717965
6193296	Q9H3W5	686	0.227425587052506	0.231275490181568
6193297	Q9H3W5	687	0.263111990843131	0.265752208262195
6193298	Q9H3W5	688	0.266028124588226	0.26856949188665
6193299	Q9H3W5	689	0.271946286495068	0.274287041932174
6193300	Q9H3W5	69	1.74661915417712	1.56702706326717
6193301	Q9H3W5	690	0.257617270582341	0.260443746180259
6193302	Q9H3W5	691	0.262154848275956	0.264827510591758
6193303	Q9H3W5	692	0.235746010497975	0.239313870712257
6193304	Q9H3W5	693	0.264871911521292	0.267452471741283
6193305	Q9H3W5	694	0.248176726652562	0.251323214632603
6193306	Q9H3W5	695	0.244635027497733	0.247901570804219
6193307	Q9H3W5	696	0.224499427984558	0.228448521069281
6193308	Q9H3W5	697	0.262289829147758	0.264957915927377
6193309	Q9H3W5	698	0.236211780735412	0.239763852426881
6193310	Q9H3W5	699	0.256273471883876	0.259145499117991
6193311	Q9H3W5	7	1.65996951002062	1.33173161942736
6193312	Q9H3W5	70	1.81170910024636	1.62991061224226
6193313	Q9H3W5	700	0.233281599896456	0.236932997872226
6193314	Q9H3W5	701	0.232330040733949	0.236013694342084
6193315	Q9H3W5	702	0.203447325980788	0.208110036136842
6193316	Q9H3W5	703	0.266394154067635	0.268923113821907
6193317	Q9H3W5	704	0.226780192674478	0.230651973165041
6193318	Q9H3W5	705	0.255770682660217	0.258659753274287
6193319	Q9H3W5	706	0.237637405917861	0.241141152246507
6193320	Q9H3W5	707	0.185007802656509	0.190295569570745
6193321	Q9H3W5	708	0.249325020839317	0.252432584329327
6193322	Q9H3W5	71	2.0717924425834	1.88117773693854
6193323	Q9H3W5	72	1.97539703738181	1.78804991075293
6193324	Q9H3W5	73	2.21377504158265	1.88877775071203
6193325	Q9H3W5	74	2.52378846370156	2.15618549844568
6193326	Q9H3W5	75	2.3340973065067	2.1149945629619
6193327	Q9H3W5	76	2.14669644829581	1.91121376620612
6193328	Q9H3W5	77	2.11656260164523	1.88210138655161
6193329	Q9H3W5	78	1.9164985716309	1.68881905972074
6193330	Q9H3W5	79	2.26131717975545	2.02194912267169
6193331	Q9H3W5	8	1.70240698610471	1.37273056422406
6193332	Q9H3W5	80	1.82407204366128	1.59952557510191
6193333	Q9H3W5	81	2.18013347732368	1.94351735807296
6193334	Q9H3W5	82	1.93822058263582	1.6433480018627
6193335	Q9H3W5	83	1.94375906189768	1.80767634183181
6193336	Q9H3W5	84	2.16954649724529	2.04686948833768
6193337	Q9H3W5	85	1.97595352603278	1.82774192283672
6193338	Q9H3W5	86	1.7551863686528	1.75652839096744
6193339	Q9H3W5	87	1.76531287100138	1.7535544109668
6193340	Q9H3W5	88	1.85474283973055	1.62599816218849
6193341	Q9H3W5	89	1.74853285347692	1.56887589263192
6193342	Q9H3W5	9	1.60052946702324	1.27430645501056
6193343	Q9H3W5	90	1.81728410723354	1.63529663951814
6193344	Q9H3W5	91	1.82062108866291	1.63852050507365
6193345	Q9H3W5	92	1.74217673975519	1.56273523631479
6193346	Q9H3W5	93	1.92892100291679	1.74314930526863
6193347	Q9H3W5	94	2.12777636069121	1.93526393102457
6193348	Q9H3W5	95	2.00912973601158	1.82063914971297
6193349	Q9H3W5	96	2.11143994313628	1.789911573005
6193350	Q9H3W5	97	2.45951287781733	2.09408870474802
6193351	Q9H3W5	98	2.46097630545493	2.23757266028868
6193352	Q9H3W5	99	2.1252776422638	1.92013995356022
6193353	Q9H3Y0	1	0.354707277085332	0.277861355979009
6193354	Q9H3Y0	10	0.250970523753238	0.177641036212026
6193355	Q9H3Y0	100	2.39876927246368	2.14227427370114
6193356	Q9H3Y0	101	2.35192887928932	2.14250910673088
6193357	Q9H3Y0	102	1.94362439640859	1.74804519184817
6193358	Q9H3Y0	103	1.72355163863697	1.42463532535636
6193359	Q9H3Y0	104	1.97794016137351	1.8293782737451
6193360	Q9H3Y0	105	1.6770743036945	1.55977044337355
6193361	Q9H3Y0	106	1.8626133229599	1.70692317968566
6193362	Q9H3Y0	107	1.54525970498171	1.54239724256571
6193363	Q9H3Y0	108	1.69076609666357	1.67021408995452
6193364	Q9H3Y0	109	1.80238129481557	1.56409104315567
6193365	Q9H3Y0	11	0.170812046309758	0.100199743869839
6193366	Q9H3Y0	110	1.62175005251657	1.43507022425419
6193367	Q9H3Y0	111	2.22018415185585	1.81778402741992
6193368	Q9H3Y0	112	2.09009425424738	1.85108147560945
6193369	Q9H3Y0	113	2.26646936205637	2.0425372570322
6193370	Q9H3Y0	114	2.20773746946592	1.95369929468042
6193371	Q9H3Y0	115	2.17812589681286	2.06716161983597
6193372	Q9H3Y0	116	1.92806031108457	1.59155793249733
6193373	Q9H3Y0	117	1.95274354717381	1.58330752085595
6193374	Q9H3Y0	118	2.37133565098165	2.05394697053924
6193375	Q9H3Y0	119	2.50367244745205	2.11534111536224
6193376	Q9H3Y0	12	0.115484629880081	0.0467477975889282
6193377	Q9H3Y0	120	2.45617742530807	2.22843366571451
6193378	Q9H3Y0	121	2.44078064581159	2.23461817875137
6193379	Q9H3Y0	122	2.25792080441911	2.02585991504666
6193380	Q9H3Y0	123	2.15377338441499	2.06731298392914
6193381	Q9H3Y0	124	1.9982490767494	1.90430336934358
6193382	Q9H3Y0	125	2.13627654132381	1.82369727484563
6193383	Q9H3Y0	126	1.939098801433	1.84946570673383
6193384	Q9H3Y0	127	1.76582123816193	1.7031212256899
6193385	Q9H3Y0	128	1.97158121577413	1.86980947710556
6193386	Q9H3Y0	129	1.83926528372073	1.8840488806837
6193387	Q9H3Y0	13	0.302695168869743	0.227612336709688
6193388	Q9H3Y0	130	1.7464537261756	1.78162620051298
6193389	Q9H3Y0	131	2.49716180236633	2.19348148261138
6193390	Q9H3Y0	132	2.56017442570928	2.18790138180542
6193391	Q9H3Y0	133	2.54860052746394	2.33569741388307
6193392	Q9H3Y0	134	2.67930112177463	2.48302694110018
6193393	Q9H3Y0	135	2.60485091639411	2.3790034800373
6193394	Q9H3Y0	136	2.5475533198364	2.46571827281232
6193395	Q9H3Y0	137	2.4532004861775	2.36180656218701
6193396	Q9H3Y0	138	2.84691485536094	2.52822018362438
6193397	Q9H3Y0	139	2.35575051636566	2.09919261446823
6193398	Q9H3Y0	14	0.311645753980322	0.236259517897362
6193399	Q9H3Y0	140	2.40279255077195	2.14464003381819
6193400	Q9H3Y0	141	2.22123009852188	2.07765118963622
6193401	Q9H3Y0	142	1.85899442900874	1.86976459766493
6193402	Q9H3Y0	143	1.49697870350049	1.50726314185047
6193403	Q9H3Y0	144	1.85241813549153	1.63669925703984
6193404	Q9H3Y0	145	1.64802646416261	1.65544569816399
6193405	Q9H3Y0	146	1.33029038060402	1.36953950315421
6193406	Q9H3Y0	147	1.44425848170359	1.44754740820644
6193407	Q9H3Y0	148	1.52515136216222	1.66776834369824
6193408	Q9H3Y0	149	1.19541178264673	1.33644894793807
6193409	Q9H3Y0	15	0.159741373096558	0.0895043406128013
6193410	Q9H3Y0	150	1.63480523619161	1.6750244969668
6193411	Q9H3Y0	151	1.66695233077723	1.72714125783695
6193412	Q9H3Y0	152	1.66297361662646	1.69120046910228
6193413	Q9H3Y0	153	1.55586362129886	1.4998405500221
6193414	Q9H3Y0	154	1.36737427348613	1.31774055070953
6193415	Q9H3Y0	155	1.42676208513862	1.375115254302
6193416	Q9H3Y0	156	1.49507288977834	1.37465373882563
6193417	Q9H3Y0	157	1.64339008001871	1.67692092506241
6193418	Q9H3Y0	158	1.62834163410774	1.68344196399009
6193419	Q9H3Y0	159	1.28695316973854	1.32152882723778
6193420	Q9H3Y0	16	0.0975715926254338	0.0294419704447969
6193421	Q9H3Y0	160	1.43857860785716	1.61008465194601
6193422	Q9H3Y0	161	1.49898542426942	1.65568660083832
6193423	Q9H3Y0	162	1.25028667749941	1.20146341000485
6193424	Q9H3Y0	163	1.4150208974651	1.40610097111679
6193425	Q9H3Y0	164	1.36810106279485	1.36077160921732
6193426	Q9H3Y0	165	1.21519487889132	1.21304858769473
6193427	Q9H3Y0	166	2.3722751547853	2.03117624414052
6193428	Q9H3Y0	167	2.28638608267089	1.88174186745598
6193429	Q9H3Y0	168	2.31945243717153	2.07266495201001
6193430	Q9H3Y0	169	2.57137343932881	2.33710579846974
6193431	Q9H3Y0	17	0.151674823835087	0.0817112285244298
6193432	Q9H3Y0	170	2.43037168929094	2.1687867346209
6193433	Q9H3Y0	171	2.41529557078065	2.29629179598472
6193434	Q9H3Y0	172	2.23532216512012	2.10966185070285
6193435	Q9H3Y0	173	2.46937629126343	2.12182733830542
6193436	Q9H3Y0	174	2.23482442216878	1.95552462049042
6193437	Q9H3Y0	175	2.14676588367041	1.89151043838702
6193438	Q9H3Y0	176	1.94784757510764	1.66723805202974
6193439	Q9H3Y0	177	2.10242287243745	1.958643742614
6193440	Q9H3Y0	178	1.79961436472924	1.65334251824921
6193441	Q9H3Y0	179	2.09072454131092	1.78284792186034
6193442	Q9H3Y0	18	0.103406310900167	0.0350789054023818
6193443	Q9H3Y0	180	2.13687807702498	1.82743696054784
6193444	Q9H3Y0	181	2.36915237451305	2.05183770204187
6193445	Q9H3Y0	182	2.53456678813526	2.14518821007851
6193446	Q9H3Y0	183	2.38012996869777	2.15496404020433
6193447	Q9H3Y0	184	2.22514009110656	2.02628733502348
6193448	Q9H3Y0	185	2.20181178225877	1.9716528576432
6193449	Q9H3Y0	186	2.09590209557511	2.01140339656917
6193450	Q9H3Y0	187	2.32366383019204	2.21868732295076
6193451	Q9H3Y0	188	2.06140408658962	1.75136282139327
6193452	Q9H3Y0	189	1.91787405653473	1.65818557032492
6193453	Q9H3Y0	19	0.0482790777008113	-0.0181796433920036
6193454	Q9H3Y0	190	1.93944890148741	1.67902907844165
6193455	Q9H3Y0	191	1.90706663009747	1.64774449039318
6193456	Q9H3Y0	192	2.07467627644511	1.80967256133652
6193457	Q9H3Y0	193	2.14457341436379	1.8641162075077
6193458	Q9H3Y0	194	2.13143460195867	1.9934929048261
6193459	Q9H3Y0	195	1.89215646300349	1.59101083746868
6193460	Q9H3Y0	196	1.91623715860057	1.61427525374769
6193461	Q9H3Y0	197	2.15209317315221	1.84213630046524
6193462	Q9H3Y0	198	1.8449662881655	1.54542029930153
6193463	Q9H3Y0	199	2.17680904798295	1.79955762144426
6193464	Q9H3Y0	2	0.0307655354152915	-0.0350995175130721
6193465	Q9H3Y0	20	0.120887503755494	0.051967526663359
6193466	Q9H3Y0	200	2.26890993155165	2.04751410246052
6193467	Q9H3Y0	201	2.15454676616847	1.95808695886498
6193468	Q9H3Y0	202	2.25909159493169	2.02699101849633
6193469	Q9H3Y0	203	2.2857345686841	2.19480099236856
6193470	Q9H3Y0	204	2.27453794157243	2.17122668717653
6193471	Q9H3Y0	205	2.52690342687541	2.20108282164633
6193472	Q9H3Y0	206	2.22272738407395	1.95270508232662
6193473	Q9H3Y0	207	2.40263113622322	2.12651051760914
6193474	Q9H3Y0	208	2.02102241124939	1.75783743681285
6193475	Q9H3Y0	209	1.40145760253241	1.28731246546824
6193476	Q9H3Y0	21	0.108735027245714	0.0402269907139451
6193477	Q9H3Y0	210	1.72436186475247	1.5992710276397
6193478	Q9H3Y0	211	1.92340217554895	1.79156433694237
6193479	Q9H3Y0	212	1.88968991473944	1.75899484300823
6193480	Q9H3Y0	213	1.79708321997612	1.66952729882906
6193481	Q9H3Y0	214	1.592821131133	1.47218921755525
6193482	Q9H3Y0	215	1.71418044841135	1.58943473752446
6193483	Q9H3Y0	216	1.89338283161481	1.69610583518806
6193484	Q9H3Y0	217	1.62225320501905	1.59314447167463
6193485	Q9H3Y0	218	2.05041888312318	2.02785571134859
6193486	Q9H3Y0	219	2.11694225482359	2.06002715247737
6193487	Q9H3Y0	22	0.0223057193624588	-0.0432725655674152
6193488	Q9H3Y0	220	1.77777847878495	1.87443037069749
6193489	Q9H3Y0	221	1.44772457293904	1.54280730353511
6193490	Q9H3Y0	222	2.05158490265526	1.91224342843287
6193491	Q9H3Y0	223	1.49665053435274	1.42160748496929
6193492	Q9H3Y0	224	1.6786265714499	1.5974149595817
6193493	Q9H3Y0	225	1.93371648737842	1.84385792335796
6193494	Q9H3Y0	226	1.75558840730478	1.67176796901643
6193495	Q9H3Y0	227	1.51667040418078	1.44094872798502
6193496	Q9H3Y0	228	1.93187566344942	1.84207949905921
6193497	Q9H3Y0	229	1.75700247761561	1.67313410564759
6193498	Q9H3Y0	23	0.16708559482195	0.0965996103809047
6193499	Q9H3Y0	230	1.69608181915129	1.73422394693212
6193500	Q9H3Y0	231	1.73953209285208	1.79726073555443
6193501	Q9H3Y0	232	1.89336785496419	1.91378488105855
6193502	Q9H3Y0	233	1.57865525778216	1.42474916070858
6193503	Q9H3Y0	234	1.81159174778396	1.61769270423963
6193504	Q9H3Y0	235	1.64733693844376	1.60107588384829
6193505	Q9H3Y0	236	2.43856748125879	2.10595025189317
6193506	Q9H3Y0	237	2.0350318557575	1.68399659756916
6193507	Q9H3Y0	238	1.9923431143749	1.74914310271184
6193508	Q9H3Y0	239	2.10487022197923	1.82575886058156
6193509	Q9H3Y0	24	0.101384601501336	0.0331257272286042
6193510	Q9H3Y0	240	1.76572717401759	1.49930180783265
6193511	Q9H3Y0	241	1.96428613712598	1.65903314231157
6193512	Q9H3Y0	242	0.861349144236266	0.888707472840733
6193513	Q9H3Y0	243	0.527293497909287	0.780053160229333
6193514	Q9H3Y0	244	0.920535565534625	1.03708707451394
6193515	Q9H3Y0	245	0.379259022432687	0.473443530613317
6193516	Q9H3Y0	246	0.396343337044444	0.489948726875906
6193517	Q9H3Y0	247	0.39895636560987	0.492473179878102
6193518	Q9H3Y0	248	0.396197803668442	0.489808126741324
6193519	Q9H3Y0	249	0.355272155540794	0.450269762465612
6193520	Q9H3Y0	25	0.0417691499752925	-0.0244688997775666
6193521	Q9H3Y0	250	0.367368336704365	0.461955911349524
6193522	Q9H3Y0	251	0.363764732103525	0.458474460525111
6193523	Q9H3Y0	252	0.36350102114295	0.45821968874996
6193524	Q9H3Y0	253	0.39625588124777	0.489864235626406
6193525	Q9H3Y0	26	0.0132912594531749	-0.051981456347358
6193526	Q9H3Y0	27	0.136196782250877	0.0667578563866854
6193527	Q9H3Y0	28	0.0601573941656854	-0.00670397410252732
6193528	Q9H3Y0	29	0.098819206567023	0.030647293188719
6193529	Q9H3Y0	3	0.125810844149418	0.0567239773209298
6193530	Q9H3Y0	30	0.13763487095406	0.0681471972428125
6193531	Q9H3Y0	31	0.132654751340838	0.0633358920488175
6193532	Q9H3Y0	32	0.125011324239825	0.0559515592682561
6193533	Q9H3Y0	33	0.145186202377722	0.0754425561743109
6193534	Q9H3Y0	34	0.112659771143032	0.0440186949630032
6193535	Q9H3Y0	35	0.0695205947454298	0.00234183585395281
6193536	Q9H3Y0	36	0.126384830628126	0.057278506999085
6193537	Q9H3Y0	37	0.0638722007412746	-0.00311509079049424
6193538	Q9H3Y0	38	0.0862417386984008	0.0184961720945689
6193539	Q9H3Y0	39	0.0787274573313055	0.0112366073092848
6193540	Q9H3Y0	4	0.160095810705269	0.0898467636146928
6193541	Q9H3Y0	40	0.0906466368817552	0.0227517545212092
6193542	Q9H3Y0	41	-0.0053880719702851	-0.0700276020783661
6193543	Q9H3Y0	42	0.0707881270301149	0.00356640175567755
6193544	Q9H3Y0	43	0.122500249275184	0.0535256038779853
6193545	Q9H3Y0	44	0.128935099883694	0.0597423280853942
6193546	Q9H3Y0	45	0.104214986416547	0.0358601687081632
6193547	Q9H3Y0	46	0.107106463241962	0.0386536312249073
6193548	Q9H3Y0	47	0.0732289050188455	0.00592444307327789
6193549	Q9H3Y0	48	0.0517788244690817	-0.0147985298622918
6193550	Q9H3Y0	49	0.0835622298637869	0.0159074923489847
6193551	Q9H3Y0	5	0.0826753195320656	0.0150506462053118
6193552	Q9H3Y0	50	0.149683385196861	0.0797872950031985
6193553	Q9H3Y0	51	0.157498257835552	0.0873372617182793
6193554	Q9H3Y0	52	0.0278829843712119	-0.0378843568116135
6193555	Q9H3Y0	53	0.207388835365016	0.135536665234944
6193556	Q9H3Y0	54	0.150863148825506	0.0809270674012578
6193557	Q9H3Y0	55	0.229145626966678	0.156555952434359
6193558	Q9H3Y0	56	0.252870612656064	0.179476716540456
6193559	Q9H3Y0	57	0.340274720610503	0.390991396676136
6193560	Q9H3Y0	58	0.919488387695719	0.623367154641362
6193561	Q9H3Y0	59	0.766461338828595	0.552202561264059
6193562	Q9H3Y0	6	0.094688375851625	0.0266564879832088
6193563	Q9H3Y0	60	1.64623117351069	1.31845898042657
6193564	Q9H3Y0	61	1.72356386359422	1.39317027299807
6193565	Q9H3Y0	62	1.9574854601562	1.6191624739762
6193566	Q9H3Y0	63	1.87106009465605	1.53566672644037
6193567	Q9H3Y0	64	1.71804954035435	1.38784287243225
6193568	Q9H3Y0	65	1.78358089148556	1.451152863869
6193569	Q9H3Y0	66	1.91070506260635	1.57396782260453
6193570	Q9H3Y0	67	2.22489467257484	1.81105039543297
6193571	Q9H3Y0	68	1.94511561635224	1.69973279774832
6193572	Q9H3Y0	69	2.00842811414266	1.78195852747016
6193573	Q9H3Y0	7	0.0832419894831589	0.0155981073690433
6193574	Q9H3Y0	70	2.30552693341631	2.03688944722104
6193575	Q9H3Y0	71	2.16537045599445	2.04355408159988
6193576	Q9H3Y0	72	1.69119401456905	1.57269389608307
6193577	Q9H3Y0	73	1.9384301989705	1.59759460096769
6193578	Q9H3Y0	74	2.15496762453599	1.85227936004376
6193579	Q9H3Y0	75	1.82045306309824	1.52910406067152
6193580	Q9H3Y0	76	1.70809676385215	1.42055637745814
6193581	Q9H3Y0	77	1.89711011913558	1.57460642670145
6193582	Q9H3Y0	78	1.73651325162417	1.4194534177766
6193583	Q9H3Y0	79	2.2201510494036	1.82024028075169
6193584	Q9H3Y0	8	0.161303172410635	0.0910131985791529
6193585	Q9H3Y0	80	1.91148541841286	1.6810152956923
6193586	Q9H3Y0	81	2.17231881743492	1.95406642958624
6193587	Q9H3Y0	82	1.93540952370287	1.69309086369393
6193588	Q9H3Y0	83	2.06512281557072	1.96047731271326
6193589	Q9H3Y0	84	2.0448526378235	1.92813702905259
6193590	Q9H3Y0	85	2.08658363684669	1.7544986941964
6193591	Q9H3Y0	86	1.81063115767571	1.53338780564226
6193592	Q9H3Y0	87	2.00645225465734	1.72257102495696
6193593	Q9H3Y0	88	2.24538920093487	1.91932026392623
6193594	Q9H3Y0	89	2.56401658730685	2.19504998265062
6193595	Q9H3Y0	9	0.0576192918041563	-0.00915604072407908
6193596	Q9H3Y0	90	2.14261285143529	1.94638299869394
6193597	Q9H3Y0	91	1.94202895392566	1.70417492547924
6193598	Q9H3Y0	92	1.99866404184993	1.75889021624635
6193599	Q9H3Y0	93	2.34735429934195	2.09576068869702
6193600	Q9H3Y0	94	2.45997403479092	2.13810613479984
6193601	Q9H3Y0	95	2.20776001077102	2.05341917912978
6193602	Q9H3Y0	96	2.19703681129345	2.06411884874236
6193603	Q9H3Y0	97	2.57723082389453	2.39932822891232
6193604	Q9H3Y0	98	2.27128397404217	2.24582239712976
6193605	Q9H3Y0	99	2.072739468481	2.04125086884393
6193606	Q9H3Y6	1	1.56693970415596	1.22078233316495
6193607	Q9H3Y6	10	2.20368032497977	2.01281049992381
6193608	Q9H3Y6	100	2.7674736019821	2.43326223634475
6193609	Q9H3Y6	101	2.53571888104651	2.35143359365282
6193610	Q9H3Y6	102	2.631509674291	2.43122008523466
6193611	Q9H3Y6	103	2.61016926068369	2.1966483112747
6193612	Q9H3Y6	104	2.41537631045496	2.22865099425436
6193613	Q9H3Y6	105	2.63077898384054	2.45781139796553
6193614	Q9H3Y6	106	2.66810363380526	2.46177388580494
6193615	Q9H3Y6	107	2.38840839379564	2.0753615359186
6193616	Q9H3Y6	108	2.15172797577603	1.81460708738683
6193617	Q9H3Y6	109	2.05849613130045	1.86660571929082
6193618	Q9H3Y6	11	2.2124553537617	2.042347453414
6193619	Q9H3Y6	110	1.55659950736164	1.42528062846624
6193620	Q9H3Y6	111	1.51496707853838	1.38505944170916
6193621	Q9H3Y6	112	1.52180205420996	1.39166272767486
6193622	Q9H3Y6	113	1.53940344504669	1.40866747248651
6193623	Q9H3Y6	114	1.49553799067698	1.36628895453172
6193624	Q9H3Y6	115	1.84418087729719	1.63665691843078
6193625	Q9H3Y6	116	1.63430797032522	1.59287581486744
6193626	Q9H3Y6	117	1.651229165212	1.6302827984644
6193627	Q9H3Y6	118	1.69878094030929	1.64412573578926
6193628	Q9H3Y6	119	1.73319510344189	1.81944347387848
6193629	Q9H3Y6	12	2.30217026798743	2.09692429796173
6193630	Q9H3Y6	120	1.79438205871571	1.86579911674768
6193631	Q9H3Y6	121	1.84031290660011	1.69621826568893
6193632	Q9H3Y6	122	1.66677243978896	1.57404786155331
6193633	Q9H3Y6	123	1.51374610041967	1.42620875755451
6193634	Q9H3Y6	124	1.57179781095692	1.48229265073785
6193635	Q9H3Y6	125	1.66252928691771	1.5699485416506
6193636	Q9H3Y6	126	1.66652690333244	1.57381064820899
6193637	Q9H3Y6	127	2.47877120126424	2.15626612124783
6193638	Q9H3Y6	128	2.08255193618578	1.93245536573406
6193639	Q9H3Y6	129	2.26020447636979	2.12514527755894
6193640	Q9H3Y6	13	2.23140870764996	1.84649819261427
6193641	Q9H3Y6	130	2.50599358168805	2.33050576277637
6193642	Q9H3Y6	131	2.18087719369605	2.15848019540897
6193643	Q9H3Y6	132	2.05982697236376	2.02877607617603
6193644	Q9H3Y6	133	2.25070983544563	1.99923370566865
6193645	Q9H3Y6	134	2.32594313973495	2.11740422303375
6193646	Q9H3Y6	135	2.07249056359785	1.87254309705548
6193647	Q9H3Y6	136	1.89262322794949	1.50381488720161
6193648	Q9H3Y6	137	1.86703700520928	1.63807357984608
6193649	Q9H3Y6	138	1.792397821538	1.5870238677944
6193650	Q9H3Y6	139	1.92609638163625	1.68409341538394
6193651	Q9H3Y6	14	2.03472625629964	1.81546041904549
6193652	Q9H3Y6	140	1.74661967325306	1.65277068276238
6193653	Q9H3Y6	141	1.6796779263465	1.57534088709238
6193654	Q9H3Y6	142	2.06840429774502	1.73693559221567
6193655	Q9H3Y6	143	2.18740582275179	1.93090355033408
6193656	Q9H3Y6	144	2.45850497089797	2.21387244844194
6193657	Q9H3Y6	145	2.43205088881482	2.15621815423585
6193658	Q9H3Y6	146	2.32819811030117	2.19795587695069
6193659	Q9H3Y6	147	2.32097457444818	2.17821998450649
6193660	Q9H3Y6	148	2.11148628577388	1.76187810885145
6193661	Q9H3Y6	149	2.25086153183716	1.94539115334735
6193662	Q9H3Y6	15	2.17925433659957	1.97614871278364
6193663	Q9H3Y6	150	2.09507420263319	1.95386225283242
6193664	Q9H3Y6	151	2.07869968460754	1.95910217039184
6193665	Q9H3Y6	152	1.95276124358935	1.80533580458116
6193666	Q9H3Y6	153	1.86350608045587	1.86117631762096
6193667	Q9H3Y6	154	1.89831138133441	1.88204458254021
6193668	Q9H3Y6	155	1.87617893986088	1.64670762860818
6193669	Q9H3Y6	156	2.24667980772852	1.86705992568204
6193670	Q9H3Y6	157	2.22497668282732	2.00507008822133
6193671	Q9H3Y6	158	2.52904664146322	2.31989216337704
6193672	Q9H3Y6	159	2.40286876106843	2.16589447462519
6193673	Q9H3Y6	16	2.13585372696772	1.90212233871852
6193674	Q9H3Y6	160	2.28878640311849	2.197749376746
6193675	Q9H3Y6	161	2.06745374660302	1.97116216258049
6193676	Q9H3Y6	162	2.02585781424652	1.7170214846315
6193677	Q9H3Y6	163	1.92593542128469	1.65288953156333
6193678	Q9H3Y6	164	1.89426952288297	1.76436716781332
6193679	Q9H3Y6	165	1.88295218369499	1.58211856172366
6193680	Q9H3Y6	166	2.31286366111848	1.9310003010755
6193681	Q9H3Y6	167	1.95122818634521	1.74060102617791
6193682	Q9H3Y6	168	2.45150040739313	2.24497456546118
6193683	Q9H3Y6	169	2.34624346490044	2.1111886436967
6193684	Q9H3Y6	17	2.09135324644693	2.00120045519627
6193685	Q9H3Y6	170	2.1927150096352	2.10493457903847
6193686	Q9H3Y6	171	2.2096517914222	2.10854002591496
6193687	Q9H3Y6	172	2.02775859474989	1.71885783311684
6193688	Q9H3Y6	173	1.78147046805251	1.52640574479589
6193689	Q9H3Y6	174	1.9644941618922	1.78983932819557
6193690	Q9H3Y6	175	2.04629443969357	1.88992614538124
6193691	Q9H3Y6	176	2.1094577205701	1.9188513949145
6193692	Q9H3Y6	177	2.10180633589842	2.05352950898711
6193693	Q9H3Y6	178	1.82233828245274	1.7707775520185
6193694	Q9H3Y6	179	2.19308506261262	1.8366921699909
6193695	Q9H3Y6	18	2.0012993863901	1.90144199301214
6193696	Q9H3Y6	180	2.07106867280669	1.8608819853984
6193697	Q9H3Y6	181	1.71190234064321	1.57531905855255
6193698	Q9H3Y6	182	1.69533654702049	1.49285806318727
6193699	Q9H3Y6	183	1.64006562919484	1.59843830255371
6193700	Q9H3Y6	184	1.76812009497082	1.74321139881095
6193701	Q9H3Y6	185	1.72585792141207	1.67028487049592
6193702	Q9H3Y6	186	1.6299329884582	1.71968170332885
6193703	Q9H3Y6	187	1.78348474063003	1.85527119228436
6193704	Q9H3Y6	188	1.70617987784763	1.56663203321978
6193705	Q9H3Y6	189	1.56238954601007	1.47320330399102
6193706	Q9H3Y6	19	2.08270400567617	1.76613243538625
6193707	Q9H3Y6	190	2.62875514543779	2.32061411881032
6193708	Q9H3Y6	191	2.37550038988479	2.07594410776055
6193709	Q9H3Y6	192	2.48505626262418	2.18178629238284
6193710	Q9H3Y6	193	2.72322185926333	2.41187863175129
6193711	Q9H3Y6	194	2.71119553050902	2.3338032240015
6193712	Q9H3Y6	195	2.46099069948422	2.25105735437832
6193713	Q9H3Y6	196	2.70897958278529	2.51169937162399
6193714	Q9H3Y6	197	2.704987770391	2.47574592864565
6193715	Q9H3Y6	198	2.49252381936297	2.41255414383279
6193716	Q9H3Y6	199	2.38227886428624	2.29328901757502
6193717	Q9H3Y6	2	1.55558603958868	1.14335678785787
6193718	Q9H3Y6	20	1.54860610288022	1.23791588234465
6193719	Q9H3Y6	200	2.51297804790333	2.20560305372224
6193720	Q9H3Y6	201	1.72607550855831	1.45134114718414
6193721	Q9H3Y6	202	1.74564996835741	1.62922968074424
6193722	Q9H3Y6	203	1.82678991502874	1.72867855048237
6193723	Q9H3Y6	204	1.76732053682153	1.63912810155316
6193724	Q9H3Y6	205	1.55151642834004	1.46613143772096
6193725	Q9H3Y6	206	1.58217018543968	1.51680548175682
6193726	Q9H3Y6	207	1.63664831606316	1.53733998733843
6193727	Q9H3Y6	208	1.76359495983681	1.80205357116989
6193728	Q9H3Y6	209	1.53903439767218	1.57234786981498
6193729	Q9H3Y6	21	1.62358017413364	1.31034850775365
6193730	Q9H3Y6	210	2.07104092864701	1.71878504702011
6193731	Q9H3Y6	211	2.1374950968935	1.92505670890883
6193732	Q9H3Y6	212	1.53781301289154	1.419045746
6193733	Q9H3Y6	213	1.34154377226048	1.22942957405853
6193734	Q9H3Y6	214	1.51537495232893	1.39736828326567
6193735	Q9H3Y6	215	1.44220584785901	1.32667944048337
6193736	Q9H3Y6	216	1.64055076238139	1.45184418237922
6193737	Q9H3Y6	217	1.64401915603203	1.61417260780272
6193738	Q9H3Y6	218	1.7216272609964	1.71020935701588
6193739	Q9H3Y6	219	1.63296909956963	1.59245955642093
6193740	Q9H3Y6	22	1.60278367347638	1.29025695987927
6193741	Q9H3Y6	220	1.6101759043018	1.71250913189895
6193742	Q9H3Y6	221	1.64204759518969	1.73054322935207
6193743	Q9H3Y6	222	1.57901077549167	1.45568846004747
6193744	Q9H3Y6	223	1.78109746433559	1.69641232861382
6193745	Q9H3Y6	224	1.73714258151925	1.65394741362779
6193746	Q9H3Y6	225	1.58917279453013	1.51099345669772
6193747	Q9H3Y6	226	1.60228071459811	1.52365704890103
6193748	Q9H3Y6	227	2.19473004492042	2.0728848887827
6193749	Q9H3Y6	228	2.33423816936479	2.22872339144007
6193750	Q9H3Y6	229	2.36661909824672	2.22790973879076
6193751	Q9H3Y6	23	1.62352555462046	1.31029573971436
6193752	Q9H3Y6	230	2.23640444075444	1.94145970869883
6193753	Q9H3Y6	231	1.92827331657916	1.64377350970872
6193754	Q9H3Y6	232	2.38328291697731	2.0169026043062
6193755	Q9H3Y6	233	2.07834141049564	1.88127550463616
6193756	Q9H3Y6	234	2.27142640318836	2.08887474488644
6193757	Q9H3Y6	235	2.29051861337092	2.07522283005362
6193758	Q9H3Y6	236	2.47519940806969	2.3957135119852
6193759	Q9H3Y6	237	2.42179042005991	2.33135774630361
6193760	Q9H3Y6	238	2.19784474713172	1.90104855794233
6193761	Q9H3Y6	239	2.39463149977497	2.13665214576233
6193762	Q9H3Y6	24	1.62051671774104	1.30738889537523
6193763	Q9H3Y6	240	1.99220194974324	1.74900672323138
6193764	Q9H3Y6	241	2.36924670189272	2.08117359552104
6193765	Q9H3Y6	242	2.50582474589751	2.11742045591907
6193766	Q9H3Y6	243	2.28065095538413	2.05885713301706
6193767	Q9H3Y6	244	2.56101711031741	2.35077890803358
6193768	Q9H3Y6	245	2.23470601334853	2.00343205115382
6193769	Q9H3Y6	246	2.20181745391751	2.11372847172675
6193770	Q9H3Y6	247	2.36592778156159	2.25951862511531
6193771	Q9H3Y6	248	2.0619772614982	1.75191656701163
6193772	Q9H3Y6	249	2.09310570672586	1.82747727698968
6193773	Q9H3Y6	25	1.58817561922071	1.27614408453229
6193774	Q9H3Y6	250	1.97360387377519	1.73103907858568
6193775	Q9H3Y6	251	2.12089458855655	1.8412400385716
6193776	Q9H3Y6	252	1.9278546613039	1.79681384851085
6193777	Q9H3Y6	253	1.87869073260898	1.57800156387292
6193778	Q9H3Y6	254	2.24619144389604	1.86658811624246
6193779	Q9H3Y6	255	2.37382280402416	2.14887067367696
6193780	Q9H3Y6	256	2.57447698731228	2.36378252664628
6193781	Q9H3Y6	257	2.40558952625044	2.16852301222438
6193782	Q9H3Y6	258	2.49955088113336	2.40136943139096
6193783	Q9H3Y6	259	2.01355899294779	1.91909431515328
6193784	Q9H3Y6	26	1.62889003800749	1.31547837964827
6193785	Q9H3Y6	260	2.13517032906794	1.82262856060065
6193786	Q9H3Y6	261	1.78156309410353	1.7351393339998
6193787	Q9H3Y6	262	1.73380170103398	1.71005631824632
6193788	Q9H3Y6	263	1.69983942604005	1.64514834132683
6193789	Q9H3Y6	264	1.60685712812478	1.69738806074577
6193790	Q9H3Y6	265	1.61182894002606	1.68943412226046
6193791	Q9H3Y6	266	1.61442320911025	1.47798570117028
6193792	Q9H3Y6	267	1.96102707487139	1.72252905451253
6193793	Q9H3Y6	268	1.94490482605002	1.70695331225783
6193794	Q9H3Y6	269	2.10697550973895	1.86353017843524
6193795	Q9H3Y6	27	1.58422487210658	1.27232725851471
6193796	Q9H3Y6	270	2.35971794650064	2.04124849366205
6193797	Q9H3Y6	271	2.07127798031668	1.9215635706282
6193798	Q9H3Y6	272	2.19231996182233	2.05956188944776
6193799	Q9H3Y6	273	2.61565422528433	2.43644916676829
6193800	Q9H3Y6	274	2.29487166852586	2.26861052388126
6193801	Q9H3Y6	275	2.04822249395354	2.01756496247096
6193802	Q9H3Y6	276	2.17738788532049	1.92839719834173
6193803	Q9H3Y6	277	2.25660079628844	2.05041242301708
6193804	Q9H3Y6	278	2.18941471028361	1.98550378835276
6193805	Q9H3Y6	279	1.97024573791891	1.77376413207999
6193806	Q9H3Y6	28	1.51145035628104	1.20201962874367
6193807	Q9H3Y6	280	2.12709616070761	1.73033973536699
6193808	Q9H3Y6	281	1.85296916041483	1.62448260212173
6193809	Q9H3Y6	282	2.17785125861813	1.95941133393945
6193810	Q9H3Y6	283	1.909984395921	1.66852758834004
6193811	Q9H3Y6	284	1.86847128140205	1.77049180609191
6193812	Q9H3Y6	285	2.10113276387453	1.98250939032462
6193813	Q9H3Y6	286	2.01736090944668	1.68762245552174
6193814	Q9H3Y6	287	1.68382205832001	1.41087723847513
6193815	Q9H3Y6	288	2.44300144623381	2.17783507935933
6193816	Q9H3Y6	289	2.20685865961905	1.97075635916337
6193817	Q9H3Y6	29	1.6147858925225	1.30185233174198
6193818	Q9H3Y6	290	2.4260185417361	2.150390289629
6193819	Q9H3Y6	291	2.35614620880539	2.22495660021416
6193820	Q9H3Y6	292	2.20398414241209	2.06519525477739
6193821	Q9H3Y6	293	2.02887583138716	1.85203860951741
6193822	Q9H3Y6	294	1.92042515582884	1.76832353615575
6193823	Q9H3Y6	295	2.01019590457681	1.82295432256587
6193824	Q9H3Y6	296	1.97783481982311	1.93376033765697
6193825	Q9H3Y6	297	2.02071430860781	1.96242909437706
6193826	Q9H3Y6	298	2.14161477662183	1.88666471368071
6193827	Q9H3Y6	299	2.35220223838223	2.11117313019043
6193828	Q9H3Y6	3	1.4982203619532	1.24691327487779
6193829	Q9H3Y6	30	1.59131648262585	1.27917848000638
6193830	Q9H3Y6	300	2.51130415917022	2.23278492389531
6193831	Q9H3Y6	301	2.44402364428417	2.309855195949
6193832	Q9H3Y6	302	2.18675171079821	2.04854696233298
6193833	Q9H3Y6	303	2.47333977504998	2.1114656102836
6193834	Q9H3Y6	304	2.25939470113378	2.0958028058508
6193835	Q9H3Y6	305	2.26837591851524	2.07238263724928
6193836	Q9H3Y6	306	1.93875584338071	1.89600604721097
6193837	Q9H3Y6	307	1.9134049635729	1.8587572854189
6193838	Q9H3Y6	308	2.89546232517891	2.48843404959808
6193839	Q9H3Y6	309	2.55824095838701	2.1305467555513
6193840	Q9H3Y6	31	1.63995610662705	1.32616933439663
6193841	Q9H3Y6	310	2.76284094500123	2.35110199941062
6193842	Q9H3Y6	311	2.54948879977441	2.07852524998463
6193843	Q9H3Y6	312	2.49347618484165	2.18338893404297
6193844	Q9H3Y6	313	2.71158515956057	2.41516390179534
6193845	Q9H3Y6	314	2.88676722339732	2.55231075926963
6193846	Q9H3Y6	315	2.38612318471311	2.21070751846179
6193847	Q9H3Y6	316	1.59324009427059	1.3201512906665
6193848	Q9H3Y6	317	2.16315509409505	1.92166572368725
6193849	Q9H3Y6	318	2.25306889333938	2.02959103289557
6193850	Q9H3Y6	319	2.29403564843942	2.0370721670157
6193851	Q9H3Y6	32	1.6205989751517	1.30746836445187
6193852	Q9H3Y6	320	2.14711529558546	2.03720220553632
6193853	Q9H3Y6	321	1.99913154161102	1.8814775374897
6193854	Q9H3Y6	322	1.76873841281201	1.48970062624752
6193855	Q9H3Y6	323	1.53898640987472	1.40980681409294
6193856	Q9H3Y6	324	2.07091587843553	1.86656212656936
6193857	Q9H3Y6	325	1.97988914604503	1.77862098773003
6193858	Q9H3Y6	326	1.75463475952782	1.56100219862642
6193859	Q9H3Y6	327	2.25253000598122	2.04201995951853
6193860	Q9H3Y6	328	2.17192034240389	1.96414277519826
6193861	Q9H3Y6	329	1.94820838892699	1.74801413425867
6193862	Q9H3Y6	33	1.82845086802844	1.44181782034817
6193863	Q9H3Y6	330	2.1335176829433	1.92704187616857
6193864	Q9H3Y6	331	2.2568832684192	2.04622565653092
6193865	Q9H3Y6	332	2.11740724668015	1.84502080261228
6193866	Q9H3Y6	333	2.29093388069814	2.17164289138252
6193867	Q9H3Y6	334	2.55371948348583	2.4465800538956
6193868	Q9H3Y6	335	2.45819725591958	2.32219886296594
6193869	Q9H3Y6	336	2.26481699880266	2.27744387942817
6193870	Q9H3Y6	337	2.51652067522198	2.50785817172352
6193871	Q9H3Y6	338	2.53307635864336	2.30989790564426
6193872	Q9H3Y6	339	1.98035011611164	1.82139523764696
6193873	Q9H3Y6	34	1.73490930696398	1.51042470186521
6193874	Q9H3Y6	340	2.26898705465993	2.1002480583562
6193875	Q9H3Y6	341	2.42609946486692	2.25203472493808
6193876	Q9H3Y6	342	2.23066495578864	2.06322498910004
6193877	Q9H3Y6	343	2.00642000608509	1.84658141926058
6193878	Q9H3Y6	344	2.02797564040107	1.86740636793631
6193879	Q9H3Y6	345	1.68221566166413	1.3966153351591
6193880	Q9H3Y6	346	1.60983043841628	1.48566140407091
6193881	Q9H3Y6	347	1.86002891838371	1.74843811781849
6193882	Q9H3Y6	348	2.00793056314175	1.85922929868226
6193883	Q9H3Y6	349	1.93672526238171	1.93250782593314
6193884	Q9H3Y6	35	1.77326746126639	1.5685419820394
6193885	Q9H3Y6	350	1.90458500625005	1.88869983181175
6193886	Q9H3Y6	351	2.03441296809471	1.80017217856908
6193887	Q9H3Y6	352	1.86579908168053	1.68276135526555
6193888	Q9H3Y6	353	2.64372485104938	2.49562225400943
6193889	Q9H3Y6	354	2.66800095720685	2.66114559156819
6193890	Q9H3Y6	355	2.6286625030349	2.61038340150203
6193891	Q9H3Y6	356	2.49762790967426	2.15981938771003
6193892	Q9H3Y6	357	2.68736692578696	2.36418607216874
6193893	Q9H3Y6	358	2.49456406714403	2.14582183626729
6193894	Q9H3Y6	359	2.03148734682671	1.85456160068516
6193895	Q9H3Y6	36	1.81110612826344	1.5730010629347
6193896	Q9H3Y6	360	2.11046130060716	1.95191789963073
6193897	Q9H3Y6	361	1.99234580411345	1.80570929880285
6193898	Q9H3Y6	362	2.00470990315142	1.95972441845199
6193899	Q9H3Y6	363	1.80729416520561	1.75624339519664
6193900	Q9H3Y6	364	2.3342516032309	1.98411106072272
6193901	Q9H3Y6	365	2.46885248958352	2.13520866919426
6193902	Q9H3Y6	366	2.50327684869963	2.13636917926852
6193903	Q9H3Y6	367	2.11868859722202	2.05594199945946
6193904	Q9H3Y6	368	2.21297287023785	2.11493331221026
6193905	Q9H3Y6	369	2.133526110874	2.18024974704848
6193906	Q9H3Y6	37	1.63866858536674	1.54847888453609
6193907	Q9H3Y6	370	2.07473339983093	2.11069275396578
6193908	Q9H3Y6	371	1.97362995385197	1.99132628232018
6193909	Q9H3Y6	372	1.88688837553303	2.04959517552211
6193910	Q9H3Y6	373	1.7747925400073	1.92854190933811
6193911	Q9H3Y6	374	1.69566958512228	1.63814628724536
6193912	Q9H3Y6	375	1.57104468395627	1.56323332536692
6193913	Q9H3Y6	376	1.19018930718428	1.15847653452093
6193914	Q9H3Y6	377	1.3399781076386	1.30318784460972
6193915	Q9H3Y6	378	1.36584281576537	1.32817579956187
6193916	Q9H3Y6	379	1.4071710927751	1.30164640109959
6193917	Q9H3Y6	38	1.60518990938427	1.50337783986972
6193918	Q9H3Y6	380	1.55939583588032	1.60768868328879
6193919	Q9H3Y6	381	1.39043872219331	1.46551819868242
6193920	Q9H3Y6	382	1.33825585866189	1.38300726860587
6193921	Q9H3Y6	383	1.35336646764414	1.53967579792917
6193922	Q9H3Y6	384	1.22861246898004	1.40639345076239
6193923	Q9H3Y6	385	1.34094224020714	1.30096075468094
6193924	Q9H3Y6	386	1.2148465502567	1.22462686032148
6193925	Q9H3Y6	387	1.28977883658638	1.29701911721804
6193926	Q9H3Y6	388	1.33269735021036	1.33848279350593
6193927	Q9H3Y6	389	1.61146371959834	1.60779963428757
6193928	Q9H3Y6	39	1.71369840978159	1.39425340511152
6193929	Q9H3Y6	390	1.84787013089663	1.90192636723265
6193930	Q9H3Y6	391	1.99590932293709	2.01285043284733
6193931	Q9H3Y6	392	2.05165153390238	2.20877324777903
6193932	Q9H3Y6	393	1.70857517015672	1.63442598721357
6193933	Q9H3Y6	394	1.80870013643342	1.69906000737002
6193934	Q9H3Y6	395	2.4164611063352	2.16638525394222
6193935	Q9H3Y6	396	2.6371458359833	2.40064866454973
6193936	Q9H3Y6	397	2.46079071251674	2.19817462403102
6193937	Q9H3Y6	398	2.15885797071174	2.04854683141166
6193938	Q9H3Y6	399	1.975125889873	1.85828562125826
6193939	Q9H3Y6	4	1.51217243629672	1.28145178418078
6193940	Q9H3Y6	40	1.64847115574476	1.37672464890256
6193941	Q9H3Y6	400	2.1723276197355	1.83484792271119
6193942	Q9H3Y6	401	1.63412849126892	1.48041115146276
6193943	Q9H3Y6	402	1.58798756084242	1.40373734707538
6193944	Q9H3Y6	403	1.88927367561051	1.83688070116517
6193945	Q9H3Y6	404	1.77583650482092	1.71453156784883
6193946	Q9H3Y6	405	1.84568610286656	1.64896711416036
6193947	Q9H3Y6	406	2.1408348994332	1.93411105611557
6193948	Q9H3Y6	407	2.34543296474119	2.13177372503707
6193949	Q9H3Y6	408	2.48381643388298	2.26546631789715
6193950	Q9H3Y6	409	2.29267314800395	2.08080234281802
6193951	Q9H3Y6	41	1.56804188850124	1.29902174590187
6193952	Q9H3Y6	410	2.61754404558784	2.32820413256768
6193953	Q9H3Y6	411	2.52197436283912	2.39485164098701
6193954	Q9H3Y6	412	2.55318993800161	2.44606845876605
6193955	Q9H3Y6	413	2.57872544434694	2.43864142741034
6193956	Q9H3Y6	414	2.49592736614235	2.50072014528642
6193957	Q9H3Y6	415	2.34473407315168	2.34189473409738
6193958	Q9H3Y6	416	2.45047304599458	2.23009465229807
6193959	Q9H3Y6	417	1.92286948678548	1.76586306735595
6193960	Q9H3Y6	418	2.44546456354001	2.27074339201119
6193961	Q9H3Y6	419	2.22374240676034	2.0565370983098
6193962	Q9H3Y6	42	1.6482993535956	1.37655867044485
6193963	Q9H3Y6	420	2.10446554571995	1.94130344417758
6193964	Q9H3Y6	421	2.14659362633761	1.98200348129128
6193965	Q9H3Y6	422	1.41985777343248	1.19769271606692
6193966	Q9H3Y6	423	2.02981434797173	1.72051644440364
6193967	Q9H3Y6	424	1.58203571423375	1.44689406236346
6193968	Q9H3Y6	425	1.46123001584525	1.35124277257902
6193969	Q9H3Y6	426	2.00911536482207	1.84845914461932
6193970	Q9H3Y6	427	1.89785492949314	1.88304031277749
6193971	Q9H3Y6	428	1.41972505279796	1.40836070420966
6193972	Q9H3Y6	429	1.70392663582303	1.46897376707133
6193973	Q9H3Y6	43	1.57091535644658	1.30179780999749
6193974	Q9H3Y6	430	1.50459309255433	1.32188461150656
6193975	Q9H3Y6	431	1.48178917929624	1.29985369762835
6193976	Q9H3Y6	432	2.42049625929174	2.09996656365333
6193977	Q9H3Y6	433	2.06865219318905	1.91902679154925
6193978	Q9H3Y6	434	2.3562547207121	2.21793964303197
6193979	Q9H3Y6	435	2.34052058473031	2.17064191380072
6193980	Q9H3Y6	436	2.23688874681625	2.21259308774503
6193981	Q9H3Y6	437	2.03826404146225	2.00794407825197
6193982	Q9H3Y6	438	2.18134974246132	1.93222475778206
6193983	Q9H3Y6	439	2.21731275477672	2.01245615431916
6193984	Q9H3Y6	44	1.60239267726903	1.33220812318837
6193985	Q9H3Y6	440	1.81624334695005	1.62498206235037
6193986	Q9H3Y6	441	2.00681415212081	1.80909296247969
6193987	Q9H3Y6	442	1.66534745310811	1.43486086916906
6193988	Q9H3Y6	443	1.49059318934242	1.26603036664529
6193989	Q9H3Y6	444	1.84501477005918	1.54198114041251
6193990	Q9H3Y6	445	1.73570879583172	1.59535798554045
6193991	Q9H3Y6	446	1.75417350611652	1.63425616296974
6193992	Q9H3Y6	447	1.66746221320131	1.51838723659252
6193993	Q9H3Y6	448	1.87720087179036	1.86308637937424
6193994	Q9H3Y6	449	1.46532048288	1.45241055574209
6193995	Q9H3Y6	45	1.6730579795815	1.40047803685643
6193996	Q9H3Y6	450	1.54895941827326	1.31925957612766
6193997	Q9H3Y6	451	1.73131610681826	1.54092224530761
6193998	Q9H3Y6	452	1.64276018222339	1.45536815965249
6193999	Q9H3Y6	453	2.03285894086115	1.7919259880748
6194000	Q9H3Y6	454	2.0690489685264	1.82688925835738
6194001	Q9H3Y6	455	2.19014817589733	1.94388348553731
6194002	Q9H3Y6	456	2.38713222858447	2.06773349563458
6194003	Q9H3Y6	457	1.99890182564626	1.85164079849986
6194004	Q9H3Y6	458	2.39974267582549	2.25995345807323
6194005	Q9H3Y6	459	2.53510344280353	2.35862886761295
6194006	Q9H3Y6	46	1.61812257432073	1.3474048134817
6194007	Q9H3Y6	460	2.17665843862413	2.1544044462772
6194008	Q9H3Y6	461	2.07396038015468	2.04243039446444
6194009	Q9H3Y6	462	2.44587830525303	2.18778642034552
6194010	Q9H3Y6	463	2.39530180234197	2.1844117890295
6194011	Q9H3Y6	464	1.66094961436971	1.42957735366443
6194012	Q9H3Y6	465	1.53194683062973	1.27285051919063
6194013	Q9H3Y6	466	1.47479807615459	1.35970910864937
6194014	Q9H3Y6	467	1.8209109383179	1.84378408459663
6194015	Q9H3Y6	468	1.69377707488656	1.86302989677804
6194016	Q9H3Y6	469	1.57950577220188	1.73987490668898
6194017	Q9H3Y6	47	1.58725564313627	1.31758419914621
6194018	Q9H3Y6	470	1.8806818449863	1.80069864788027
6194019	Q9H3Y6	471	1.70174222846777	1.59572772258559
6194020	Q9H3Y6	472	1.49514339833383	1.5382022447719
6194021	Q9H3Y6	473	1.97436718165616	1.7788011116496
6194022	Q9H3Y6	474	1.64003432772084	1.45580136032001
6194023	Q9H3Y6	475	1.56563017133575	1.38391933099686
6194024	Q9H3Y6	476	1.90136720126177	1.70827566003181
6194025	Q9H3Y6	477	1.85683269668654	1.5987940276686
6194026	Q9H3Y6	478	1.76640920150924	1.67041327992436
6194027	Q9H3Y6	479	1.84875027251389	1.77102255868723
6194028	Q9H3Y6	48	1.65605863555086	1.38405493087078
6194029	Q9H3Y6	480	2.07546087444435	1.95795125720626
6194030	Q9H3Y6	481	1.62407587672995	1.66393729096928
6194031	Q9H3Y6	482	1.62549651625459	1.65255255655385
6194032	Q9H3Y6	483	1.76317094452462	1.5716053928574
6194033	Q9H3Y6	484	1.49855788964489	1.36144954860471
6194034	Q9H3Y6	485	1.55699277646632	1.41790362929146
6194035	Q9H3Y6	486	1.44412196540849	1.30885887501463
6194036	Q9H3Y6	487	0.553293607985482	0.369083112344274
6194037	Q9H3Y6	488	0.383385501155452	0.41901212115882
6194038	Q9H3Y6	49	1.50661322057085	1.23967536629102
6194039	Q9H3Y6	5	1.57047335823128	1.30567949737967
6194040	Q9H3Y6	50	1.61140492674509	1.34091487846361
6194041	Q9H3Y6	51	1.63992552707272	1.3684686970763
6194042	Q9H3Y6	52	1.45715233889454	1.19189109294204
6194043	Q9H3Y6	53	1.68631394836025	1.41328465926512
6194044	Q9H3Y6	54	2.03912349455049	1.78764764660869
6194045	Q9H3Y6	55	2.15016362989466	1.91598315848311
6194046	Q9H3Y6	56	2.21581329952126	1.94731051399705
6194047	Q9H3Y6	57	2.10054846309189	1.97802302089612
6194048	Q9H3Y6	58	2.20902021591476	2.0700606171547
6194049	Q9H3Y6	59	1.87082397354517	1.64469272379498
6194050	Q9H3Y6	6	1.5366743162844	1.41509629866676
6194051	Q9H3Y6	60	1.81289995490327	1.58873219405008
6194052	Q9H3Y6	61	2.02196275886735	1.79070825741874
6194053	Q9H3Y6	62	2.00462425562701	1.77395748892818
6194054	Q9H3Y6	63	1.7805266909653	1.55745630812199
6194055	Q9H3Y6	64	2.19101468954925	1.88757297918551
6194056	Q9H3Y6	65	1.9774373685253	1.84021303255149
6194057	Q9H3Y6	66	1.85181557199221	1.73990889909711
6194058	Q9H3Y6	67	1.90181299246993	1.75611458013807
6194059	Q9H3Y6	68	1.92633116896485	1.92187178241541
6194060	Q9H3Y6	69	1.9550788931995	1.93688780838593
6194061	Q9H3Y6	7	1.44582304016088	1.3145674509575
6194062	Q9H3Y6	70	2.20715154974479	1.96646104030876
6194063	Q9H3Y6	71	1.89956340397903	1.71478686034312
6194064	Q9H3Y6	72	1.93656084614845	1.75053017566464
6194065	Q9H3Y6	73	1.87747500250095	1.69344720406732
6194066	Q9H3Y6	74	1.86551906660382	1.68189654646299
6194067	Q9H3Y6	75	1.99043188773958	1.80257511481133
6194068	Q9H3Y6	76	2.13753216916605	1.82806888049356
6194069	Q9H3Y6	77	2.15474947598185	1.77824581739353
6194070	Q9H3Y6	78	2.33981641761875	2.11601702431742
6194071	Q9H3Y6	79	2.00006524756658	1.80884200280966
6194072	Q9H3Y6	8	1.45272222039034	1.10727801458286
6194073	Q9H3Y6	80	2.08847214937991	1.86215517350971
6194074	Q9H3Y6	81	2.16501190208101	2.0781705421042
6194075	Q9H3Y6	82	1.96669995654127	1.87382369059845
6194076	Q9H3Y6	83	2.07349922448705	1.76304796237533
6194077	Q9H3Y6	84	1.87489287614614	1.61666135152932
6194078	Q9H3Y6	85	2.02170039829738	1.77750524330037
6194079	Q9H3Y6	86	2.00320785826225	1.72754261346839
6194080	Q9H3Y6	87	2.12712364632499	1.71368719662954
6194081	Q9H3Y6	88	2.02557858790914	1.77456188065587
6194082	Q9H3Y6	89	2.03992825061216	1.80948450100191
6194083	Q9H3Y6	9	1.3560489745223	1.05936921219466
6194084	Q9H3Y6	90	2.33070540763003	2.05830804807741
6194085	Q9H3Y6	91	2.15734158687765	2.03289099047826
6194086	Q9H3Y6	92	1.98797471522755	1.85650804248519
6194087	Q9H3Y6	93	1.97669395803236	1.80162557975046
6194088	Q9H3Y6	94	1.99714151797027	1.84243939286239
6194089	Q9H3Y6	95	2.03885200217808	1.8506390454112
6194090	Q9H3Y6	96	1.89452223451011	1.85327185433271
6194091	Q9H3Y6	97	1.81219583114777	1.76097890611573
6194092	Q9H3Y6	98	2.4208524978734	2.10942834382799
6194093	Q9H3Y6	99	2.49947069482359	2.20644094526864
6194094	Q9H3Y8	1	0.446428966382807	0.366473894309884
6194095	Q9H3Y8	10	1.83654132328448	1.46444881858098
6194096	Q9H3Y8	100	0.2351554120366	0.238743292158835
6194097	Q9H3Y8	101	0.277184307484755	0.27934750624854
6194098	Q9H3Y8	102	0.260011657753817	0.262756969220921
6194099	Q9H3Y8	103	0.257036856853718	0.259883007120945
6194100	Q9H3Y8	104	0.209954013322807	0.214396161980334
6194101	Q9H3Y8	105	0.287077394688439	0.288905240910447
6194102	Q9H3Y8	106	0.300952641760616	0.302310149525311
6194103	Q9H3Y8	107	0.26118066799896	0.263886352750055
6194104	Q9H3Y8	108	0.291040005729029	0.292733528695092
6194105	Q9H3Y8	109	0.287279539757503	0.289100533733965
6194106	Q9H3Y8	11	1.79384498784272	1.42319978915403
6194107	Q9H3Y8	110	0.284704831962406	0.286613102517518
6194108	Q9H3Y8	111	0.245672173797505	0.24890356026764
6194109	Q9H3Y8	112	0.269245375771723	0.271677685771884
6194110	Q9H3Y8	113	0.272139410764603	0.274473619740192
6194111	Q9H3Y8	114	0.280354649166438	0.28241038075447
6194112	Q9H3Y8	12	2.02082213781347	1.57602620061354
6194113	Q9H3Y8	13	1.93995043568521	1.65687346245098
6194114	Q9H3Y8	14	1.97064350352616	1.70758548468587
6194115	Q9H3Y8	15	2.02379821594983	1.72684143285257
6194116	Q9H3Y8	16	1.98294298608818	1.82944123450897
6194117	Q9H3Y8	17	1.87149586959436	1.70901469729738
6194118	Q9H3Y8	18	2.01963819275506	1.63818059131223
6194119	Q9H3Y8	19	1.91580229554239	1.58335193472499
6194120	Q9H3Y8	2	0.229608440575309	0.157003077742985
6194121	Q9H3Y8	20	1.941979990614	1.60864226709582
6194122	Q9H3Y8	21	1.82497886841306	1.49560720957348
6194123	Q9H3Y8	22	1.84613256506	1.51604384532805
6194124	Q9H3Y8	23	1.57155740691544	1.34425008640918
6194125	Q9H3Y8	24	1.47232490902788	1.24838133835101
6194126	Q9H3Y8	25	1.52704331898897	1.30124492205972
6194127	Q9H3Y8	26	1.59436248157041	1.36628212231562
6194128	Q9H3Y8	27	1.40834096263628	1.18656629824857
6194129	Q9H3Y8	28	1.52076518403756	1.29517960121479
6194130	Q9H3Y8	29	1.57324882115737	1.34588416566017
6194131	Q9H3Y8	3	0.198028430609182	0.126493556330476
6194132	Q9H3Y8	30	1.38960006677971	1.1684606749749
6194133	Q9H3Y8	31	1.49944984689338	1.27458680419817
6194134	Q9H3Y8	32	1.49616255021355	1.27141093919527
6194135	Q9H3Y8	33	1.37246101116339	1.15190259329989
6194136	Q9H3Y8	34	1.37147776801508	1.15095267979704
6194137	Q9H3Y8	35	1.49242937192527	1.20134756348701
6194138	Q9H3Y8	36	1.47308284872291	1.34163444443355
6194139	Q9H3Y8	37	1.56655151809557	1.45299412197853
6194140	Q9H3Y8	38	1.51975589197067	1.37568781454728
6194141	Q9H3Y8	39	1.49741673373121	1.49617603625923
6194142	Q9H3Y8	4	0.104009027494159	0.0356611913120373
6194143	Q9H3Y8	40	1.392873506018	1.38241936212899
6194144	Q9H3Y8	41	1.56753581034163	1.33720627190721
6194145	Q9H3Y8	42	1.31722791996953	1.14087068050825
6194146	Q9H3Y8	43	1.37678652436537	1.19841038736912
6194147	Q9H3Y8	44	1.38837930498037	1.20961019980689
6194148	Q9H3Y8	45	1.41692709839227	1.23719028972182
6194149	Q9H3Y8	46	1.39055177835292	1.21170903140792
6194150	Q9H3Y8	47	1.49428566287749	1.31192657961326
6194151	Q9H3Y8	48	1.41823958439557	1.23845828551614
6194152	Q9H3Y8	49	1.42325884364127	1.24330740360052
6194153	Q9H3Y8	5	0.414657289794439	0.462852570553818
6194154	Q9H3Y8	50	1.42310860494664	1.24316225764661
6194155	Q9H3Y8	51	1.43916687485194	1.25867618972101
6194156	Q9H3Y8	52	1.48364598035828	1.30164755747266
6194157	Q9H3Y8	53	1.40163862688359	1.22242006167697
6194158	Q9H3Y8	54	1.50801513549314	1.32519065518508
6194159	Q9H3Y8	55	1.86052580195041	1.6937383839625
6194160	Q9H3Y8	56	1.77132350665574	1.57546289436645
6194161	Q9H3Y8	57	1.77703104473363	1.72304709491952
6194162	Q9H3Y8	58	1.65803081984597	1.5953234820414
6194163	Q9H3Y8	59	1.77049163526856	1.49001738806338
6194164	Q9H3Y8	6	0.801050035157469	0.508943585532171
6194165	Q9H3Y8	60	1.53623800000572	1.30919185003499
6194166	Q9H3Y8	61	0.644386034878571	0.583617502208895
6194167	Q9H3Y8	62	0.348132151157654	0.511483560772086
6194168	Q9H3Y8	63	0.744587482214339	0.771621816365256
6194169	Q9H3Y8	64	0.237026034710568	0.24055050509472
6194170	Q9H3Y8	65	0.22867869052193	0.232486116371157
6194171	Q9H3Y8	66	0.283950632401519	0.285884468559616
6194172	Q9H3Y8	67	0.14617270440185	0.152776890411736
6194173	Q9H3Y8	68	0.153821419675831	0.160166332108557
6194174	Q9H3Y8	69	0.27313474145075	0.275435211041592
6194175	Q9H3Y8	7	0.684454580382745	0.472975640327117
6194176	Q9H3Y8	70	0.249942012038196	0.253028660968117
6194177	Q9H3Y8	71	0.224901025147964	0.228836505027147
6194178	Q9H3Y8	72	0.2333767786399	0.237024950278645
6194179	Q9H3Y8	73	0.23796538246601	0.241458011155965
6194180	Q9H3Y8	74	0.262199160423624	0.264870320661152
6194181	Q9H3Y8	75	0.257085354367281	0.259929860682108
6194182	Q9H3Y8	76	0.238118723249396	0.241606154045063
6194183	Q9H3Y8	77	0.190078713055939	0.195194587955422
6194184	Q9H3Y8	78	0.257507509827805	0.260337706058855
6194185	Q9H3Y8	79	0.225187886623686	0.229113642569072
6194186	Q9H3Y8	8	1.80070354362454	1.42982585591933
6194187	Q9H3Y8	80	0.277261995018138	0.279422560356052
6194188	Q9H3Y8	81	0.279497621723263	0.28158240453924
6194189	Q9H3Y8	82	0.219320965678591	0.223445596536412
6194190	Q9H3Y8	83	0.283545006365311	0.285492592298322
6194191	Q9H3Y8	84	0.302012731672392	0.303334304865895
6194192	Q9H3Y8	85	0.306314492664987	0.307490246211571
6194193	Q9H3Y8	86	0.297745264606406	0.299211494962842
6194194	Q9H3Y8	87	0.145273001774402	0.151907685601274
6194195	Q9H3Y8	88	0.251181731860769	0.254226357185214
6194196	Q9H3Y8	89	0.277042937661998	0.279210928532474
6194197	Q9H3Y8	9	1.81246392111242	1.44118758408758
6194198	Q9H3Y8	90	0.161784212717447	0.167859205070508
6194199	Q9H3Y8	91	0.254821520987098	0.257742765964243
6194200	Q9H3Y8	92	0.239862066692951	0.243290402219068
6194201	Q9H3Y8	93	0.263343966361605	0.265976320352585
6194202	Q9H3Y8	94	0.241804612019446	0.245167099797601
6194203	Q9H3Y8	95	0.213480267345002	0.217802884229995
6194204	Q9H3Y8	96	0.265278247483212	0.267845033863467
6194205	Q9H3Y8	97	0.259757818222766	0.262511734256896
6194206	Q9H3Y8	98	0.261413471510463	0.264111264766445
6194207	Q9H3Y8	99	0.200394221910585	0.205160425161278
6194208	Q9H3Z4	1	1.61035078376459	1.15461317870488
6194209	Q9H3Z4	10	1.92895235520718	1.78205103975161
6194210	Q9H3Z4	100	2.37694447031352	2.33514403186563
6194211	Q9H3Z4	101	2.53608643901939	2.27493670914148
6194212	Q9H3Z4	102	2.33466998360296	2.12583524728422
6194213	Q9H3Z4	103	1.92220590487597	1.63796592889536
6194214	Q9H3Z4	104	2.14364776156073	1.93682856878901
6194215	Q9H3Z4	105	2.38958095521395	2.17442520178113
6194216	Q9H3Z4	106	2.30215813394277	2.08996580989444
6194217	Q9H3Z4	107	2.38322269313628	2.16828246993232
6194218	Q9H3Z4	108	2.18154951973337	1.9734455459141
6194219	Q9H3Z4	109	2.38402650912365	2.16905903843577
6194220	Q9H3Z4	11	1.9514133722599	1.82481005848645
6194221	Q9H3Z4	110	2.34128071552394	2.12776222736687
6194222	Q9H3Z4	111	2.25807736828616	2.04737927920231
6194223	Q9H3Z4	112	2.27194486742847	2.06077670252403
6194224	Q9H3Z4	113	2.5169621252691	2.23103170434593
6194225	Q9H3Z4	114	2.44996585723747	2.325284055483
6194226	Q9H3Z4	115	2.51414591645988	2.40834793833127
6194227	Q9H3Z4	116	2.42337451404224	2.28855653067761
6194228	Q9H3Z4	117	2.50969968654122	2.51402561620172
6194229	Q9H3Z4	118	2.19625339071721	2.19844719988389
6194230	Q9H3Z4	119	2.47854470784259	2.25721475039668
6194231	Q9H3Z4	12	1.85349271507987	1.69811173910318
6194232	Q9H3Z4	120	2.28736854732745	2.11800646136921
6194233	Q9H3Z4	121	2.27674893625206	2.10774683029738
6194234	Q9H3Z4	122	2.33621208081293	2.16519431318865
6194235	Q9H3Z4	123	2.36401361985881	2.192053445017
6194236	Q9H3Z4	124	2.35895714772256	2.18716837547212
6194237	Q9H3Z4	125	2.25827116076584	2.08989540822827
6194238	Q9H3Z4	126	2.3271481470203	2.15643762557442
6194239	Q9H3Z4	127	2.34086922189199	2.16969358806617
6194240	Q9H3Z4	128	2.37800508131352	2.20557062861836
6194241	Q9H3Z4	129	2.26749670122709	2.09880822442263
6194242	Q9H3Z4	13	1.96051309205849	1.9435745100278
6194243	Q9H3Z4	130	2.2860441574501	2.11672696521437
6194244	Q9H3Z4	131	2.29090809869702	2.12142603021724
6194245	Q9H3Z4	132	1.79787009236089	1.56289130057999
6194246	Q9H3Z4	133	1.80262187143254	1.56748200544328
6194247	Q9H3Z4	134	1.79002419503012	1.55531136083741
6194248	Q9H3Z4	135	1.71722277646953	1.48497774027118
6194249	Q9H3Z4	136	1.68604512672916	1.45485694001286
6194250	Q9H3Z4	137	1.76866273934637	1.53467400859197
6194251	Q9H3Z4	138	1.93837830802601	1.6321798725789
6194252	Q9H3Z4	139	1.76114782448659	1.61993469056023
6194253	Q9H3Z4	14	1.79394041027225	1.76989103539061
6194254	Q9H3Z4	140	1.73643270428385	1.6171167328692
6194255	Q9H3Z4	141	1.79526148616804	1.64185441279872
6194256	Q9H3Z4	142	1.72203747550236	1.71318265969322
6194257	Q9H3Z4	143	1.59019583336815	1.57305292361023
6194258	Q9H3Z4	144	1.7064154722823	1.47137823778961
6194259	Q9H3Z4	145	1.55376433703162	1.36938906568085
6194260	Q9H3Z4	146	1.45715727650836	1.27605675879446
6194261	Q9H3Z4	147	1.67003846619862	1.48172177353454
6194262	Q9H3Z4	148	1.66009406118164	1.47211446061331
6194263	Q9H3Z4	149	1.70300264893958	1.51356854749883
6194264	Q9H3Z4	15	1.8359560093572	1.59652765331904
6194265	Q9H3Z4	150	1.76951594045216	1.57782719383225
6194266	Q9H3Z4	151	1.7001972908714	1.51085828451466
6194267	Q9H3Z4	152	1.97631036246635	1.78067842317042
6194268	Q9H3Z4	153	1.94378842463784	1.74925890304933
6194269	Q9H3Z4	154	1.98657916193758	1.79059913433182
6194270	Q9H3Z4	155	2.04504132722332	1.84707956880667
6194271	Q9H3Z4	156	2.00662543826284	1.80996588872623
6194272	Q9H3Z4	157	2.04297528081349	1.7786268131013
6194273	Q9H3Z4	158	2.0614149774666	1.95541904933478
6194274	Q9H3Z4	159	2.00917812818347	1.9260122848768
6194275	Q9H3Z4	16	2.36951263955445	2.02850737172159
6194276	Q9H3Z4	160	1.95538223892857	1.84194300688009
6194277	Q9H3Z4	161	1.84008616278765	1.87262533302083
6194278	Q9H3Z4	162	1.83911045409468	1.85892548099349
6194279	Q9H3Z4	163	1.88083961426062	1.68528536961303
6194280	Q9H3Z4	164	1.63328273858915	1.49160753994388
6194281	Q9H3Z4	165	1.64111584134147	1.49917511881433
6194282	Q9H3Z4	166	1.57379638454288	1.43413763431454
6194283	Q9H3Z4	167	0.659558877268578	0.598276020692046
6194284	Q9H3Z4	168	0.440111445648761	0.600344972082404
6194285	Q9H3Z4	169	0.814468503290572	0.839134034098569
6194286	Q9H3Z4	17	2.7211211316472	2.30174041399658
6194287	Q9H3Z4	170	0.416865518323753	0.414293850394368
6194288	Q9H3Z4	171	0.480799396183622	0.476060519171314
6194289	Q9H3Z4	172	0.427285655840901	0.424360769595524
6194290	Q9H3Z4	173	0.389749042403706	0.388096559652475
6194291	Q9H3Z4	174	0.511340804996856	0.505566645583403
6194292	Q9H3Z4	175	0.509732413257021	0.504012774565667
6194293	Q9H3Z4	176	0.375678882995259	0.374503345774143
6194294	Q9H3Z4	177	0.380005598073204	0.378683395319979
6194295	Q9H3Z4	178	0.343986999237401	0.343885742830058
6194296	Q9H3Z4	179	0.411041628508623	0.408667376836906
6194297	Q9H3Z4	18	2.09047820947784	1.85145241565467
6194298	Q9H3Z4	180	0.464169361773251	0.459994204072674
6194299	Q9H3Z4	181	0.4142197647891	0.411737781722942
6194300	Q9H3Z4	182	0.43730240613053	0.434037975453692
6194301	Q9H3Z4	183	0.335426336670955	0.335615266723293
6194302	Q9H3Z4	184	0.417930550671631	0.415322780634018
6194303	Q9H3Z4	185	0.392324505081405	0.390584720162768
6194304	Q9H3Z4	186	0.33810016308795	0.338198456671939
6194305	Q9H3Z4	187	0.406769877539358	0.404540428244885
6194306	Q9H3Z4	188	0.364570963506743	0.363771958803499
6194307	Q9H3Z4	189	0.284491139757602	0.286406653979182
6194308	Q9H3Z4	19	2.46392880563544	2.23330328682256
6194309	Q9H3Z4	190	0.284295284468021	0.286217437726317
6194310	Q9H3Z4	191	0.341262698757242	0.341253789771061
6194311	Q9H3Z4	192	0.239276658945111	0.24272483842612
6194312	Q9H3Z4	193	0.275478477236156	0.277699499659829
6194313	Q9H3Z4	194	0.320830260889871	0.321513963808594
6194314	Q9H3Z4	195	0.315997709696935	0.316845224810218
6194315	Q9H3Z4	196	0.313390754433109	0.314326639238888
6194316	Q9H3Z4	197	0.200453474329462	0.205217669061594
6194317	Q9H3Z4	198	0.297791769305992	0.299256423261766
6194318	Q9H3Z4	2	1.29306262144341	1.0070579459813
6194319	Q9H3Z4	20	2.64719579288054	2.37826100769144
6194320	Q9H3Z4	21	1.95033313997471	1.64372946365607
6194321	Q9H3Z4	22	1.94400023126873	1.79658882797287
6194322	Q9H3Z4	23	1.72713919918347	1.60813825587817
6194323	Q9H3Z4	24	1.98553298859885	1.82567615585169
6194324	Q9H3Z4	25	1.62702876256366	1.62139452014267
6194325	Q9H3Z4	26	1.83665862532517	1.81116120276103
6194326	Q9H3Z4	27	1.80050913853467	1.56228234859854
6194327	Q9H3Z4	28	2.04273704353424	1.80146924614669
6194328	Q9H3Z4	29	2.36004837701083	2.10802446679165
6194329	Q9H3Z4	3	1.44933067057903	1.17908825104113
6194330	Q9H3Z4	30	2.38405975127258	2.13122191156664
6194331	Q9H3Z4	31	2.73308849811594	2.40196265592882
6194332	Q9H3Z4	32	2.62972089420229	2.46107657449147
6194333	Q9H3Z4	33	2.66706581248517	2.51821496497984
6194334	Q9H3Z4	34	2.43234036158974	2.25934921475438
6194335	Q9H3Z4	35	2.6243383425958	2.58690904747346
6194336	Q9H3Z4	36	2.48634905354647	2.44084005534228
6194337	Q9H3Z4	37	2.58460656976537	2.32181212081867
6194338	Q9H3Z4	38	2.38529157587396	2.17474088585064
6194339	Q9H3Z4	39	2.60983763883093	2.39167536190776
6194340	Q9H3Z4	4	1.29651740988662	0.999358059152254
6194341	Q9H3Z4	40	2.44555431618144	2.2329608600609
6194342	Q9H3Z4	41	2.33781131940418	2.12887009914127
6194343	Q9H3Z4	42	2.31059680623711	2.10257809438597
6194344	Q9H3Z4	43	2.10491312364352	1.82639459356238
6194345	Q9H3Z4	44	2.20869565111848	2.21842380166206
6194346	Q9H3Z4	45	2.10368775803317	2.25904556549037
6194347	Q9H3Z4	46	2.06713882492994	2.21097833824621
6194348	Q9H3Z4	47	1.98856835567524	1.99358859915125
6194349	Q9H3Z4	48	1.77974214017784	1.75974416075536
6194350	Q9H3Z4	49	1.71880305840163	1.84294090615275
6194351	Q9H3Z4	5	1.44468273526841	1.28457106086114
6194352	Q9H3Z4	50	1.70604220065787	1.81785539409235
6194353	Q9H3Z4	51	2.25323275533109	2.04269888730736
6194354	Q9H3Z4	52	2.23116777645562	2.02138185966266
6194355	Q9H3Z4	53	2.37240618331493	2.15783261452198
6194356	Q9H3Z4	54	2.34413487610235	2.1305196385702
6194357	Q9H3Z4	55	2.23646271090119	2.02649730820172
6194358	Q9H3Z4	56	2.28566713464055	2.07403381693863
6194359	Q9H3Z4	57	2.73113821178589	2.43794772193555
6194360	Q9H3Z4	58	2.62852878545202	2.49779411762945
6194361	Q9H3Z4	59	2.53571897768933	2.42918972318882
6194362	Q9H3Z4	6	1.29269072613899	1.12497400814432
6194363	Q9H3Z4	60	2.61331334868304	2.47205688260139
6194364	Q9H3Z4	61	2.60588272250067	2.60694827196633
6194365	Q9H3Z4	62	2.22207127770243	2.22338992082179
6194366	Q9H3Z4	63	2.6420408567968	2.41516876189737
6194367	Q9H3Z4	64	2.35281652796868	2.18123590838082
6194368	Q9H3Z4	65	2.176995570511	2.01137487058898
6194369	Q9H3Z4	66	2.36281510064723	2.19089555280644
6194370	Q9H3Z4	67	2.51195089005002	2.33497598739264
6194371	Q9H3Z4	68	2.16040470807163	1.99534639962305
6194372	Q9H3Z4	69	2.06973497184085	1.7804941051803
6194373	Q9H3Z4	7	1.516279895188	1.12702927624754
6194374	Q9H3Z4	70	2.02494439634121	1.82214897030926
6194375	Q9H3Z4	71	2.26963521099406	2.05854533804641
6194376	Q9H3Z4	72	2.41757861358394	2.20147380494673
6194377	Q9H3Z4	73	2.42589772294398	2.20951091593642
6194378	Q9H3Z4	74	2.3116852099288	2.09916994026381
6194379	Q9H3Z4	75	2.42497031571291	2.20861494564367
6194380	Q9H3Z4	76	2.50460257581355	2.28554785818147
6194381	Q9H3Z4	77	2.68229145484708	2.39075675593031
6194382	Q9H3Z4	78	2.37755044157	2.25532335321367
6194383	Q9H3Z4	79	2.62859501634022	2.51891748112707
6194384	Q9H3Z4	8	1.20941326018866	0.876052149519095
6194385	Q9H3Z4	80	2.61292212356219	2.47167891909807
6194386	Q9H3Z4	81	2.55516137336579	2.55794625806063
6194387	Q9H3Z4	82	2.4014616405989	2.39669936954768
6194388	Q9H3Z4	83	2.59903906763763	2.37362463292036
6194389	Q9H3Z4	84	2.38450997995472	2.21185502639381
6194390	Q9H3Z4	85	2.39761290229406	2.22451379027981
6194391	Q9H3Z4	86	2.39117941243991	2.21829838070036
6194392	Q9H3Z4	87	2.36423489982267	2.19226722410709
6194393	Q9H3Z4	88	2.38210483229795	2.20953140762316
6194394	Q9H3Z4	89	2.33792622269626	2.16685034966709
6194395	Q9H3Z4	9	1.91520249121758	1.60978966181178
6194396	Q9H3Z4	90	2.44758210986635	2.27278915846456
6194397	Q9H3Z4	91	2.08280846460166	1.79312443708172
6194398	Q9H3Z4	92	2.37228556637637	2.11984684402894
6194399	Q9H3Z4	93	2.36134498670118	2.10927712444292
6194400	Q9H3Z4	94	2.31951473780108	2.06886482324741
6194401	Q9H3Z4	95	2.67754119243745	2.34829827413087
6194402	Q9H3Z4	96	2.48964111628787	2.32574517376286
6194403	Q9H3Z4	97	2.51929370870484	2.37545199025965
6194404	Q9H3Z4	98	2.62267620779127	2.44323312047456
6194405	Q9H3Z4	99	2.60275296102285	2.56605535990327
6194406	Q9H3Z7	1	0.698159205792572	0.359685927542495
6194407	Q9H3Z7	10	1.88392848405469	1.62958220026083
6194408	Q9H3Z7	100	2.09930427951916	1.9363171328421
6194409	Q9H3Z7	101	2.06629682136556	1.90442855040056
6194410	Q9H3Z7	102	2.13556760308283	1.9713512144634
6194411	Q9H3Z7	103	2.20899202457389	2.04228671961635
6194412	Q9H3Z7	104	2.15427330264116	1.98942283451111
6194413	Q9H3Z7	105	1.72322964268191	1.44573449709713
6194414	Q9H3Z7	106	2.3733615301148	2.14580603033868
6194415	Q9H3Z7	107	2.48797610782329	2.22443849795323
6194416	Q9H3Z7	108	2.30414119909974	2.18890529780027
6194417	Q9H3Z7	109	1.98127074533942	1.86422218048134
6194418	Q9H3Z7	11	1.78918022342022	1.68011581897073
6194419	Q9H3Z7	110	2.35395369883871	2.01031730208799
6194420	Q9H3Z7	111	2.14610971983555	1.85500619467619
6194421	Q9H3Z7	112	1.86287374392841	1.59255978331344
6194422	Q9H3Z7	113	2.02655702015541	2.07455618843356
6194423	Q9H3Z7	114	1.93860124144841	1.95748496142525
6194424	Q9H3Z7	115	1.82073945383609	1.9856885477189
6194425	Q9H3Z7	116	1.62698324758475	1.52350289648596
6194426	Q9H3Z7	117	1.95253262427424	1.75219178813089
6194427	Q9H3Z7	118	2.25766872119773	2.04698448429541
6194428	Q9H3Z7	119	2.04112214796132	1.8377783339475
6194429	Q9H3Z7	12	1.64691286261521	1.52991377172101
6194430	Q9H3Z7	120	1.89791857478784	1.6994290273206
6194431	Q9H3Z7	121	2.10826587341669	1.90264604398602
6194432	Q9H3Z7	122	2.17611026549417	1.96819066968522
6194433	Q9H3Z7	123	2.16331725438901	1.95583131176664
6194434	Q9H3Z7	124	2.22825158611105	1.95210777791564
6194435	Q9H3Z7	125	2.36146421520104	2.23978241233441
6194436	Q9H3Z7	126	2.33086851109028	2.23128320879031
6194437	Q9H3Z7	127	2.40124080527767	2.26717310292648
6194438	Q9H3Z7	128	2.13885033898202	2.15574719506416
6194439	Q9H3Z7	129	2.04904683090496	2.05623059851261
6194440	Q9H3Z7	13	1.81317411835385	1.47658440883287
6194441	Q9H3Z7	130	2.38871909062282	2.1704340117301
6194442	Q9H3Z7	131	2.11947134390878	1.9558005808677
6194443	Q9H3Z7	132	1.92208528503226	1.76510544820993
6194444	Q9H3Z7	133	2.03565788146661	1.87482819897868
6194445	Q9H3Z7	134	2.23025327369804	2.06282726207045
6194446	Q9H3Z7	135	2.09550714305656	1.93264871043388
6194447	Q9H3Z7	136	2.12644711656739	1.96253989113152
6194448	Q9H3Z7	137	2.01588037391046	1.85572110272008
6194449	Q9H3Z7	138	2.04327443360566	1.8821865677957
6194450	Q9H3Z7	139	1.80855752712431	1.47610601370437
6194451	Q9H3Z7	14	1.63429551631674	1.34925681978332
6194452	Q9H3Z7	140	2.13462223770507	1.7590209487236
6194453	Q9H3Z7	141	2.24483185031925	1.98638296973845
6194454	Q9H3Z7	142	2.45731826272984	2.21272596690806
6194455	Q9H3Z7	143	2.20490326618162	1.93677030529719
6194456	Q9H3Z7	144	2.24310650942621	2.11574868253549
6194457	Q9H3Z7	145	2.34852013923997	2.20483181900991
6194458	Q9H3Z7	146	2.18430491007779	1.83222835192651
6194459	Q9H3Z7	147	2.27850437637955	2.09320533007221
6194460	Q9H3Z7	148	2.14471584834269	1.98501129823112
6194461	Q9H3Z7	149	2.39276424062513	2.19255448586328
6194462	Q9H3Z7	15	1.58247355126606	1.29919149826986
6194463	Q9H3Z7	150	2.28149368650868	2.22712587823719
6194464	Q9H3Z7	151	2.14577074411352	2.08324640890374
6194465	Q9H3Z7	152	2.04684917537387	1.74045982831718
6194466	Q9H3Z7	153	2.54166873911947	2.1520494215175
6194467	Q9H3Z7	154	2.456177602092	2.22843383650588
6194468	Q9H3Z7	155	2.49810194170884	2.28999641664445
6194469	Q9H3Z7	156	2.42289131727668	2.18523831295911
6194470	Q9H3Z7	157	2.40977795668484	2.31463959933379
6194471	Q9H3Z7	158	2.06933070965675	1.97297550097208
6194472	Q9H3Z7	159	2.10853418213486	1.87434511170487
6194473	Q9H3Z7	16	1.59523543850768	1.31152078735115
6194474	Q9H3Z7	160	1.9580006212909	1.72891428686358
6194475	Q9H3Z7	161	1.92707245501901	1.69903451316705
6194476	Q9H3Z7	162	1.93653311375721	1.64171773423644
6194477	Q9H3Z7	163	1.82723350993361	1.69510073382643
6194478	Q9H3Z7	164	1.97161032422009	1.85564288911558
6194479	Q9H3Z7	165	1.99311942347993	1.8443259364672
6194480	Q9H3Z7	166	1.88789362910901	1.88473718535437
6194481	Q9H3Z7	167	1.70101635708291	1.69143739864637
6194482	Q9H3Z7	168	1.82268335135353	1.59502541556296
6194483	Q9H3Z7	169	1.69477180611179	1.51693721916396
6194484	Q9H3Z7	17	1.63086985228758	1.34594727776094
6194485	Q9H3Z7	170	1.87410494037859	1.69019137917702
6194486	Q9H3Z7	171	1.7612043006468	1.58111780734858
6194487	Q9H3Z7	172	1.74534210926201	1.56579330719096
6194488	Q9H3Z7	173	2.50671862266241	2.23939239237722
6194489	Q9H3Z7	174	2.57079389593661	2.3223550412761
6194490	Q9H3Z7	175	2.53483366533099	2.25551683477208
6194491	Q9H3Z7	176	2.37715468734523	2.24525294041618
6194492	Q9H3Z7	177	2.32494501623062	2.18205583758913
6194493	Q9H3Z7	178	1.98461409195006	1.83878651865987
6194494	Q9H3Z7	179	2.03107846222657	1.88367585534439
6194495	Q9H3Z7	18	1.69107641588685	1.40411297952214
6194496	Q9H3Z7	180	2.19081110271779	1.97153718908415
6194497	Q9H3Z7	181	2.05308008571072	1.99745253396982
6194498	Q9H3Z7	182	2.15739657753648	2.11929231813183
6194499	Q9H3Z7	183	2.04363137195086	1.97728654351436
6194500	Q9H3Z7	184	1.98433306228821	2.06206844268419
6194501	Q9H3Z7	185	1.9502950931841	2.01642706362625
6194502	Q9H3Z7	186	1.71355809782407	1.57376014877765
6194503	Q9H3Z7	187	1.81523397166664	1.71747689436914
6194504	Q9H3Z7	188	1.79159281237701	1.6946371151437
6194505	Q9H3Z7	189	2.37835681436474	1.97059500622786
6194506	Q9H3Z7	19	1.63283855485103	1.34784924590721
6194507	Q9H3Z7	190	2.21552616436418	1.97226153703518
6194508	Q9H3Z7	191	2.28024216173118	2.05584319097711
6194509	Q9H3Z7	192	2.45550365376991	2.19306678422291
6194510	Q9H3Z7	193	2.41689706756675	2.29783900577154
6194511	Q9H3Z7	194	2.18952960421566	2.0654215506223
6194512	Q9H3Z7	195	2.31640779961632	1.97404412112617
6194513	Q9H3Z7	196	2.17074952024774	1.82602054449431
6194514	Q9H3Z7	197	2.11946680599586	1.74437925073985
6194515	Q9H3Z7	198	2.39494666456355	2.13140924251144
6194516	Q9H3Z7	199	2.55629537682672	2.30834798808938
6194517	Q9H3Z7	2	0.654892441632976	0.241210609529475
6194518	Q9H3Z7	20	1.46464497667795	1.34539739027098
6194519	Q9H3Z7	200	2.63675436299975	2.35398265891964
6194520	Q9H3Z7	201	2.52353389836288	2.38667023818396
6194521	Q9H3Z7	202	2.44358527174287	2.29667446563323
6194522	Q9H3Z7	203	2.00599744931126	1.85944503016707
6194523	Q9H3Z7	204	1.86584626463888	1.72404464320275
6194524	Q9H3Z7	205	1.97589632036959	1.83036425916758
6194525	Q9H3Z7	206	2.19075983892884	1.97148766301788
6194526	Q9H3Z7	207	2.15668500439235	2.09754548797296
6194527	Q9H3Z7	208	2.01429853967723	1.98104496941859
6194528	Q9H3Z7	209	1.67447774127419	1.62064635841893
6194529	Q9H3Z7	21	1.53536350611431	1.43477810446957
6194530	Q9H3Z7	210	2.07947794602957	2.15398813716534
6194531	Q9H3Z7	211	1.84942791766315	1.91897904968716
6194532	Q9H3Z7	212	2.11329343606059	1.95994539299845
6194533	Q9H3Z7	213	1.68324219515395	1.58995933069173
6194534	Q9H3Z7	214	1.93194253935326	1.83022931429166
6194535	Q9H3Z7	215	1.77550702035882	1.67909659389173
6194536	Q9H3Z7	216	2.33309766967875	2.11985656765679
6194537	Q9H3Z7	217	2.11905839553557	1.91307272482096
6194538	Q9H3Z7	218	2.06645954094748	1.86225684851028
6194539	Q9H3Z7	219	2.17770323467493	1.9697296409326
6194540	Q9H3Z7	22	1.49737852945906	1.36598378607634
6194541	Q9H3Z7	220	2.17312605636635	1.96530761827446
6194542	Q9H3Z7	221	2.15505531687599	1.94784943463194
6194543	Q9H3Z7	222	2.3382925009846	2.12487530631868
6194544	Q9H3Z7	223	2.41349811022822	2.13107487767932
6194545	Q9H3Z7	224	2.28314248075507	2.16411560169352
6194546	Q9H3Z7	225	2.40462198669983	2.30253661389595
6194547	Q9H3Z7	226	2.56367760277982	2.42410367251423
6194548	Q9H3Z7	227	2.36193417550795	2.37126901074987
6194549	Q9H3Z7	228	1.92048022028135	1.93202209560327
6194550	Q9H3Z7	229	2.37787599726668	2.15995847390469
6194551	Q9H3Z7	23	1.43461738643859	1.44742023384855
6194552	Q9H3Z7	230	2.37139474006186	2.19918436249058
6194553	Q9H3Z7	231	2.09647659062229	1.93358529599217
6194554	Q9H3Z7	232	2.07133116697651	1.90929224345765
6194555	Q9H3Z7	233	2.12240449849694	1.9586343083684
6194556	Q9H3Z7	234	2.01828334889885	1.86345885070144
6194557	Q9H3Z7	235	1.60774154605882	1.43473651208108
6194558	Q9H3Z7	236	1.88255875706253	1.84230819640158
6194559	Q9H3Z7	237	1.56099276998568	1.51888532739334
6194560	Q9H3Z7	238	2.39382514823187	2.25419356724623
6194561	Q9H3Z7	239	2.26404200164282	2.27087990077913
6194562	Q9H3Z7	24	1.28427594488842	1.28941779832646
6194563	Q9H3Z7	240	2.15872677502325	2.15637739670175
6194564	Q9H3Z7	241	2.33866567393301	2.09490614158349
6194565	Q9H3Z7	242	2.44086625810785	2.2147017424203
6194566	Q9H3Z7	243	2.47754238440339	2.21803769002768
6194567	Q9H3Z7	244	2.43891943617532	2.32279410418583
6194568	Q9H3Z7	245	2.45767685529698	2.32815847304511
6194569	Q9H3Z7	246	2.52978387897645	2.18386648658058
6194570	Q9H3Z7	247	2.16152056442586	1.96464978439054
6194571	Q9H3Z7	248	2.24920877809048	2.00094207130661
6194572	Q9H3Z7	249	2.51906634678434	2.26165209892294
6194573	Q9H3Z7	25	1.40169283749992	1.18889978210014
6194574	Q9H3Z7	250	2.71996490042671	2.38928391753898
6194575	Q9H3Z7	251	2.47490769445242	2.31151118050413
6194576	Q9H3Z7	252	2.51894504234957	2.3751151428792
6194577	Q9H3Z7	253	2.59101404275639	2.41264422885818
6194578	Q9H3Z7	254	2.38035874453291	2.35119978774557
6194579	Q9H3Z7	255	2.36509135900141	2.32369271333314
6194580	Q9H3Z7	256	2.51669623576	2.25620378846888
6194581	Q9H3Z7	257	2.10580122470759	1.90472460458137
6194582	Q9H3Z7	258	2.22261020706171	2.01757403534878
6194583	Q9H3Z7	259	2.12772116619124	1.92590151126296
6194584	Q9H3Z7	26	1.57911541110994	1.6101848608246
6194585	Q9H3Z7	260	2.0985778527551	1.82389649145037
6194586	Q9H3Z7	261	2.17288652635731	1.91674565231568
6194587	Q9H3Z7	262	1.99109326566221	1.70901781471469
6194588	Q9H3Z7	263	2.09872254255081	1.95506884526499
6194589	Q9H3Z7	264	1.8193262040302	1.67238617225304
6194590	Q9H3Z7	265	2.37257993200508	2.10980068992857
6194591	Q9H3Z7	266	2.4891849026025	2.24351240214296
6194592	Q9H3Z7	267	2.51012960470709	2.23165018408422
6194593	Q9H3Z7	268	2.52858572212166	2.39155081692051
6194594	Q9H3Z7	269	2.41114927677539	2.26533797511098
6194595	Q9H3Z7	27	1.56191374267887	1.73563642344378
6194596	Q9H3Z7	270	2.12085925433149	2.02506490494821
6194597	Q9H3Z7	271	2.09664847420656	2.0227341913847
6194598	Q9H3Z7	272	2.24078606519237	2.12988891110469
6194599	Q9H3Z7	273	2.09820694890368	2.13421302841398
6194600	Q9H3Z7	274	1.99089540040196	2.017781873102
6194601	Q9H3Z7	275	2.54764682259798	2.13414647871491
6194602	Q9H3Z7	276	2.33694316735505	2.08956278730603
6194603	Q9H3Z7	277	2.53291257673933	2.29994866926124
6194604	Q9H3Z7	278	2.52412679427925	2.25936376060161
6194605	Q9H3Z7	279	2.50211835239012	2.3801714881523
6194606	Q9H3Z7	28	1.43606195321779	1.60129349802313
6194607	Q9H3Z7	280	2.25788151404309	2.13145649040548
6194608	Q9H3Z7	281	2.32584346385307	1.98315993839099
6194609	Q9H3Z7	282	2.24248277569307	1.94811242910828
6194610	Q9H3Z7	283	1.97400384928828	1.69992283774845
6194611	Q9H3Z7	284	1.92176216632979	1.79152216046443
6194612	Q9H3Z7	285	2.01047841716713	1.97903985633284
6194613	Q9H3Z7	286	2.31350574048269	2.29285463906953
6194614	Q9H3Z7	287	2.35822667393067	2.30396269366296
6194615	Q9H3Z7	288	2.10353806909777	1.87807935461685
6194616	Q9H3Z7	289	2.17204503469659	1.94426409414306
6194617	Q9H3Z7	29	1.59315434264229	1.40665981677028
6194618	Q9H3Z7	290	2.29665299704867	2.0646481377082
6194619	Q9H3Z7	291	2.66740137751522	2.35637227085999
6194620	Q9H3Z7	292	2.27786347473023	2.13901639506842
6194621	Q9H3Z7	293	2.43544362370913	2.31231432285247
6194622	Q9H3Z7	294	2.52063566177805	2.36252160617776
6194623	Q9H3Z7	295	2.56637457686486	2.54878021358934
6194624	Q9H3Z7	296	2.32668380830781	2.30445718448817
6194625	Q9H3Z7	297	2.29606183671901	2.06091847567666
6194626	Q9H3Z7	298	2.28120522331573	2.09205291307084
6194627	Q9H3Z7	299	2.21166671273481	2.02487159552731
6194628	Q9H3Z7	3	1.68116259816008	1.35220631139489
6194629	Q9H3Z7	30	1.63380463190585	1.58800229088484
6194630	Q9H3Z7	300	1.8100781223684	1.56173595993462
6194631	Q9H3Z7	301	1.94087118267445	1.65599849738644
6194632	Q9H3Z7	302	1.83633763080358	1.69707852337029
6194633	Q9H3Z7	303	2.12086051735716	1.78828397551047
6194634	Q9H3Z7	304	2.4541075624188	2.04377798090861
6194635	Q9H3Z7	305	2.33443524710852	2.0871398796963
6194636	Q9H3Z7	306	2.43945170843927	2.20965590603251
6194637	Q9H3Z7	307	2.53742379265527	2.27221002180008
6194638	Q9H3Z7	308	2.22649547676574	2.1138915840402
6194639	Q9H3Z7	309	1.99171487300027	1.87431227661638
6194640	Q9H3Z7	31	2.08504434868132	1.76441072753081
6194641	Q9H3Z7	310	2.24581405780555	1.98720111083732
6194642	Q9H3Z7	311	2.05369900304176	1.7695013638705
6194643	Q9H3Z7	312	2.19535510453649	2.04842578917381
6194644	Q9H3Z7	313	2.00073365048988	1.84764433012211
6194645	Q9H3Z7	314	2.41399916815862	2.14981591074932
6194646	Q9H3Z7	315	2.49783923081822	2.25187336885233
6194647	Q9H3Z7	316	2.51879050639359	2.24001750143906
6194648	Q9H3Z7	317	2.33776143054384	2.20719502298108
6194649	Q9H3Z7	318	2.37819483439782	2.23350061133451
6194650	Q9H3Z7	319	2.43689482603495	2.07625605988939
6194651	Q9H3Z7	32	2.06675981687985	1.71464905493938
6194652	Q9H3Z7	320	1.7974052042225	1.65792357482728
6194653	Q9H3Z7	321	1.64997742062665	1.51549324864179
6194654	Q9H3Z7	322	1.93425391416058	1.79013343323481
6194655	Q9H3Z7	323	1.63231058219758	1.49842527475828
6194656	Q9H3Z7	324	1.78972390465187	1.65050265336534
6194657	Q9H3Z7	325	1.74731713852993	1.60953337753482
6194658	Q9H3Z7	326	1.63866739119758	1.50456660278537
6194659	Q9H3Z7	327	1.68299098784445	1.54738773306453
6194660	Q9H3Z7	328	1.7639943129263	1.5591884912424
6194661	Q9H3Z7	329	1.70151210224091	1.65780188372841
6194662	Q9H3Z7	33	2.02677887422907	1.81809350751289
6194663	Q9H3Z7	330	1.68979564136226	1.66754196118074
6194664	Q9H3Z7	331	1.68243123290033	1.62833024526165
6194665	Q9H3Z7	332	1.61630260006514	1.70651335325597
6194666	Q9H3Z7	333	1.56322092192264	1.6424738024019
6194667	Q9H3Z7	334	1.64972685203989	1.51209263308883
6194668	Q9H3Z7	335	1.49436358053992	1.40748325981293
6194669	Q9H3Z7	336	1.53558356421024	1.44730598234412
6194670	Q9H3Z7	337	1.54348201138865	1.45493669061729
6194671	Q9H3Z7	338	1.49161637905851	1.40482918204313
6194672	Q9H3Z7	339	1.5393677453529	1.45096188858749
6194673	Q9H3Z7	34	1.94215416084727	1.72358015661629
6194674	Q9H3Z7	340	1.51116168555084	1.42371194831145
6194675	Q9H3Z7	341	1.6103605686842	1.51954822107706
6194676	Q9H3Z7	342	1.65157558604499	1.55936614564499
6194677	Q9H3Z7	343	2.18963586392953	1.94338853974824
6194678	Q9H3Z7	344	2.28228107856703	2.03289329806786
6194679	Q9H3Z7	345	2.46938079764503	2.14719403037136
6194680	Q9H3Z7	346	2.24051110039419	2.08506008333509
6194681	Q9H3Z7	347	2.41937261255182	2.27891798580836
6194682	Q9H3Z7	348	2.52610147165171	2.34993204225078
6194683	Q9H3Z7	349	2.33414375246616	2.30655137593215
6194684	Q9H3Z7	35	1.5354007584587	1.40480046762189
6194685	Q9H3Z7	350	2.17794624436473	2.14289138083265
6194686	Q9H3Z7	351	2.39238478206771	2.13610620261272
6194687	Q9H3Z7	352	2.32321499388726	2.11476855495619
6194688	Q9H3Z7	353	1.98834447499358	1.79124936425412
6194689	Q9H3Z7	354	2.04092626749114	1.84204875683928
6194690	Q9H3Z7	355	2.21190637175931	2.00723303505445
6194691	Q9H3Z7	356	2.17653695056008	1.97306255459597
6194692	Q9H3Z7	357	1.90223311190814	1.71836827418609
6194693	Q9H3Z7	358	1.56028725112492	1.40907295683533
6194694	Q9H3Z7	359	1.66082427430205	1.47410506612603
6194695	Q9H3Z7	36	1.54671877892724	1.41573483364021
6194696	Q9H3Z7	360	1.7241875402288	1.677390600062
6194697	Q9H3Z7	361	1.58728646216433	1.53237293110581
6194698	Q9H3Z7	362	2.04639426020812	1.80500249172013
6194699	Q9H3Z7	363	2.16695422719561	1.92147575750572
6194700	Q9H3Z7	364	2.23053582493358	1.98290208763383
6194701	Q9H3Z7	365	2.2007339229512	1.88765365705715
6194702	Q9H3Z7	366	2.18624814988095	2.03263652006309
6194703	Q9H3Z7	367	2.29941933098292	2.16303084022315
6194704	Q9H3Z7	368	2.40399784342579	2.2319674417361
6194705	Q9H3Z7	369	2.0566057672653	2.03842127998371
6194706	Q9H3Z7	37	1.53159386755595	1.40112262142623
6194707	Q9H3Z7	370	2.15287431717963	2.11866933340052
6194708	Q9H3Z7	371	2.4580017548306	2.19949891330791
6194709	Q9H3Z7	372	2.19756856319217	1.99338124469856
6194710	Q9H3Z7	373	2.02037495917047	1.82219408985414
6194711	Q9H3Z7	374	1.69194727254179	1.4476094699136
6194712	Q9H3Z7	375	1.60750758671234	1.33393514844936
6194713	Q9H3Z7	376	1.53457698144463	1.40554685498434
6194714	Q9H3Z7	377	1.9605458658422	1.72206415734513
6194715	Q9H3Z7	378	2.02884577234303	1.78804885659299
6194716	Q9H3Z7	379	2.00586292283547	1.7658450719861
6194717	Q9H3Z7	38	1.56227369774288	1.43076247705086
6194718	Q9H3Z7	380	2.03237534746822	1.79145878736801
6194719	Q9H3Z7	381	2.23976268825532	1.92535943840513
6194720	Q9H3Z7	382	2.17984225176263	2.0264477669241
6194721	Q9H3Z7	383	2.12218704127285	1.9918063110448
6194722	Q9H3Z7	384	2.02974358980908	1.87039953290108
6194723	Q9H3Z7	385	2.15663290207217	2.13505772862624
6194724	Q9H3Z7	386	2.0408132047403	2.01040683085082
6194725	Q9H3Z7	387	2.10920075235156	1.86252144986652
6194726	Q9H3Z7	388	1.61424361447411	1.37253978430586
6194727	Q9H3Z7	389	1.62251470811748	1.34843356350184
6194728	Q9H3Z7	39	1.52618408537922	1.39589621822577
6194729	Q9H3Z7	390	1.64002910666531	1.50742439954072
6194730	Q9H3Z7	391	2.04628928277987	1.84277031496832
6194731	Q9H3Z7	392	2.01130273778235	1.80896973210287
6194732	Q9H3Z7	393	1.93464108142187	1.73490672677902
6194733	Q9H3Z7	394	1.9680753044487	1.7672076077617
6194734	Q9H3Z7	395	2.1675787422451	1.89349160169937
6194735	Q9H3Z7	396	2.13896563658779	2.02482601568555
6194736	Q9H3Z7	397	2.2291079251309	2.13297206893927
6194737	Q9H3Z7	398	2.18513148394904	2.05838938266829
6194738	Q9H3Z7	399	2.14344524628393	2.16018634574418
6194739	Q9H3Z7	4	1.62244070982443	1.2954749578747
6194740	Q9H3Z7	40	1.76155104984883	1.55682804907476
6194741	Q9H3Z7	400	1.97871538326973	1.98828322262827
6194742	Q9H3Z7	401	2.1669314095895	1.95616441489417
6194743	Q9H3Z7	402	1.95961263566998	1.80136070934076
6194744	Q9H3Z7	403	1.9689172890643	1.81034995672462
6194745	Q9H3Z7	404	1.917973746751	1.76113328147012
6194746	Q9H3Z7	405	1.85494821449635	1.70024416750466
6194747	Q9H3Z7	406	1.94149980752739	1.783861863753
6194748	Q9H3Z7	407	1.97377716808535	1.81504509720158
6194749	Q9H3Z7	408	1.95238194857315	1.79437512564258
6194750	Q9H3Z7	409	1.5583032003095	1.33041041321551
6194751	Q9H3Z7	41	1.63416078159725	1.59273361549346
6194752	Q9H3Z7	410	1.57379698103788	1.31328204727955
6194753	Q9H3Z7	411	1.51378350022766	1.39737301793278
6194754	Q9H3Z7	412	1.59971625631998	1.64112495153015
6194755	Q9H3Z7	413	1.67770709329429	1.73753145903234
6194756	Q9H3Z7	414	1.64580560741029	1.67461441528682
6194757	Q9H3Z7	415	1.21460618455914	1.17015094306642
6194758	Q9H3Z7	416	1.25386740025077	1.20808129527688
6194759	Q9H3Z7	417	1.26428074506098	1.21814165202799
6194760	Q9H3Z7	418	1.13577830332641	1.09399514283228
6194761	Q9H3Z7	419	1.2540568830757	1.20826435507675
6194762	Q9H3Z7	42	1.68121769762763	1.65925478969702
6194763	Q9H3Z7	420	1.45225948558292	1.33329160900225
6194764	Q9H3Z7	421	1.37278126106905	1.4154851128187
6194765	Q9H3Z7	422	1.33076162902885	1.39594922581086
6194766	Q9H3Z7	423	1.4594424574962	1.48817113114825
6194767	Q9H3Z7	424	1.3103647859897	1.48621697907825
6194768	Q9H3Z7	425	1.20174421896705	1.36852117791477
6194769	Q9H3Z7	426	1.33266420124297	1.28104852816217
6194770	Q9H3Z7	427	1.26010178511821	1.25643325472202
6194771	Q9H3Z7	428	1.20686845065753	1.20500440592402
6194772	Q9H3Z7	429	1.26218275200863	1.25844368169687
6194773	Q9H3Z7	43	1.6862747389382	1.63204346542489
6194774	Q9H3Z7	430	1.31522855834962	1.3096913591403
6194775	Q9H3Z7	431	1.29585233230752	1.29097194188998
6194776	Q9H3Z7	432	2.59816600661017	2.19498619097314
6194777	Q9H3Z7	433	2.62049492078679	2.21655820712895
6194778	Q9H3Z7	434	2.65281607531513	2.24778375003464
6194779	Q9H3Z7	435	2.80455454419481	2.39437863934441
6194780	Q9H3Z7	436	2.96148888592737	2.47953653011544
6194781	Q9H3Z7	437	2.83020720864592	2.5116825971784
6194782	Q9H3Z7	438	3.06920037829954	2.76363383445147
6194783	Q9H3Z7	439	2.98649012996792	2.6516303265946
6194784	Q9H3Z7	44	1.61808873067303	1.70823893820941
6194785	Q9H3Z7	440	2.89897232245155	2.70914930295528
6194786	Q9H3Z7	441	2.76334270548537	2.56535999553683
6194787	Q9H3Z7	442	3.02749447054613	2.60660288241834
6194788	Q9H3Z7	443	2.88367892841969	2.51314979747058
6194789	Q9H3Z7	444	2.74782273571618	2.38189881228231
6194790	Q9H3Z7	445	2.69746249001579	2.33324566124837
6194791	Q9H3Z7	446	2.74257818386648	2.37683203848683
6194792	Q9H3Z7	447	2.37223059763634	1.86792048500475
6194793	Q9H3Z7	448	2.28589978643517	1.80557546427987
6194794	Q9H3Z7	449	2.28586621982461	1.77344609180133
6194795	Q9H3Z7	45	1.50380457802225	1.58507153373807
6194796	Q9H3Z7	450	2.25591016389946	1.88657561086285
6194797	Q9H3Z7	451	1.52459806736917	1.40627875625514
6194798	Q9H3Z7	452	1.74690527267838	1.55459352326616
6194799	Q9H3Z7	453	1.6808891314076	1.64979277715688
6194800	Q9H3Z7	454	1.79304918204498	1.77921024181267
6194801	Q9H3Z7	455	1.60323169811174	1.56373018339334
6194802	Q9H3Z7	456	1.65765291398379	1.75837678187906
6194803	Q9H3Z7	457	1.57623115346569	1.66695781122752
6194804	Q9H3Z7	458	1.71522390129168	1.58728427913423
6194805	Q9H3Z7	459	1.45073290160746	1.3772463526911
6194806	Q9H3Z7	46	1.62790179514594	1.49100739463103
6194807	Q9H3Z7	460	1.26351307986235	1.34866486003021
6194808	Q9H3Z7	461	1.21139151372191	1.44038022788475
6194809	Q9H3Z7	462	1.07121752048986	1.29220058793825
6194810	Q9H3Z7	463	0.483299346735971	0.598743542992224
6194811	Q9H3Z7	464	0.211620205369499	0.550351317561017
6194812	Q9H3Z7	465	0.618582025506234	0.820639916802016
6194813	Q9H3Z7	466	0.27237143633275	0.445450046748086
6194814	Q9H3Z7	467	0.299287162591037	0.471453392772717
6194815	Q9H3Z7	468	0.108977134706056	0.287594430188475
6194816	Q9H3Z7	469	0.195470690739445	0.371156056757791
6194817	Q9H3Z7	47	1.40197468370575	1.31822613072198
6194818	Q9H3Z7	48	1.44708423070055	1.36180656946861
6194819	Q9H3Z7	49	1.55531820813096	1.46637166794438
6194820	Q9H3Z7	5	1.62947303209881	1.30226890085446
6194821	Q9H3Z7	50	1.59042852977971	1.50029183172177
6194822	Q9H3Z7	51	1.46691662015579	1.38096668725814
6194823	Q9H3Z7	52	2.14675107922036	1.83550070560207
6194824	Q9H3Z7	53	2.21065557975129	2.05621659508689
6194825	Q9H3Z7	54	2.27769289466589	2.14204087933513
6194826	Q9H3Z7	55	2.24398697368177	2.07738056662346
6194827	Q9H3Z7	56	2.21119131547439	2.18776673928561
6194828	Q9H3Z7	57	2.09419450056603	2.0619786254693
6194829	Q9H3Z7	58	2.16670505436491	1.91807649039594
6194830	Q9H3Z7	59	1.98759611611886	1.79052637299676
6194831	Q9H3Z7	6	1.64831644316853	1.32047356431507
6194832	Q9H3Z7	60	1.96684742372074	1.77048101279324
6194833	Q9H3Z7	61	1.46736246780771	1.24358711229384
6194834	Q9H3Z7	62	1.45121536232872	1.22798735596413
6194835	Q9H3Z7	63	1.40223958786872	1.18067174583024
6194836	Q9H3Z7	64	1.29979638741215	1.08170113051859
6194837	Q9H3Z7	65	1.29774233587515	1.07971670652956
6194838	Q9H3Z7	66	1.32309203519146	1.10420711026664
6194839	Q9H3Z7	67	1.3827639192805	1.16185625690378
6194840	Q9H3Z7	68	1.60355531595121	1.30870659764758
6194841	Q9H3Z7	69	1.52429100392455	1.39110676281773
6194842	Q9H3Z7	7	1.88252220175675	1.480283551449
6194843	Q9H3Z7	70	1.52939691133424	1.41709896957757
6194844	Q9H3Z7	71	1.5812213481424	1.43506973536404
6194845	Q9H3Z7	72	1.49370999818539	1.49259495038791
6194846	Q9H3Z7	73	1.41229746974517	1.40118489886839
6194847	Q9H3Z7	74	1.5394410524467	1.3100638606637
6194848	Q9H3Z7	75	1.3894895636733	1.21068282332417
6194849	Q9H3Z7	76	1.39324154414298	1.21430762042214
6194850	Q9H3Z7	77	1.40769456206207	1.22827071480211
6194851	Q9H3Z7	78	1.39352418119295	1.21458067673647
6194852	Q9H3Z7	79	1.38729909600472	1.20856660739169
6194853	Q9H3Z7	8	1.73798241311082	1.49962092614619
6194854	Q9H3Z7	80	1.39327658908425	1.21434147742178
6194855	Q9H3Z7	81	1.39106703014617	1.21220681736924
6194856	Q9H3Z7	82	1.90269179537876	1.70404044688575
6194857	Q9H3Z7	83	1.94479829491422	1.74471963446552
6194858	Q9H3Z7	84	1.92991856934841	1.73034429683106
6194859	Q9H3Z7	85	1.82478833944816	1.62877773609584
6194860	Q9H3Z7	86	1.98289016270847	1.78152027694023
6194861	Q9H3Z7	87	1.97131392496048	1.77033644660491
6194862	Q9H3Z7	88	1.96694386881001	1.76611452514765
6194863	Q9H3Z7	89	2.14383388966892	1.87055164414752
6194864	Q9H3Z7	9	1.85828305691084	1.63690303687626
6194865	Q9H3Z7	90	2.09216118989228	1.97960813037806
6194866	Q9H3Z7	91	2.19465724177517	2.09968918325796
6194867	Q9H3Z7	92	2.08962840185057	1.96612363191744
6194868	Q9H3Z7	93	2.19677070070756	2.21170419185361
6194869	Q9H3Z7	94	2.24625604596133	2.24675488194255
6194870	Q9H3Z7	95	2.06588936708334	1.8585474615521
6194871	Q9H3Z7	96	1.96786335463202	1.80933174820715
6194872	Q9H3Z7	97	2.11833830374033	1.95470594811369
6194873	Q9H3Z7	98	2.04170813470303	1.88067336276634
6194874	Q9H3Z7	99	2.02433867715446	1.86389268924628
6194875	Q9H400	1	0.381076673531428	0.303336891495623
6194876	Q9H400	10	1.7108923210257	1.38092826611655
6194877	Q9H400	100	1.38163763323469	1.16076814932344
6194878	Q9H400	101	1.40348820237058	1.18187803521778
6194879	Q9H400	102	1.32280908071669	1.10393374728747
6194880	Q9H400	103	1.25504900791611	1.03847058263869
6194881	Q9H400	104	1.39128716937698	1.1700905887359
6194882	Q9H400	105	1.35500360665303	1.13503695401458
6194883	Q9H400	106	1.37153536536732	1.15100832473362
6194884	Q9H400	107	1.38297995197012	1.16206496658997
6194885	Q9H400	108	1.38255009753138	1.16164968321238
6194886	Q9H400	109	1.36509271698958	1.14478406708313
6194887	Q9H400	11	1.78765972122049	1.45509343080579
6194888	Q9H400	110	1.27021517462025	1.05312265172613
6194889	Q9H400	111	1.34283746578533	1.12328321689705
6194890	Q9H400	112	1.39011882923678	1.16896185259672
6194891	Q9H400	113	1.43476170983658	1.2120914438488
6194892	Q9H400	114	1.36883369995161	1.14839823946326
6194893	Q9H400	115	1.43495585651074	1.21227900940431
6194894	Q9H400	116	1.41591778591592	1.19388628492169
6194895	Q9H400	117	1.43323384241617	1.2106153675642
6194896	Q9H400	118	1.59509372876181	1.30053183849406
6194897	Q9H400	119	1.54252546651309	1.40872311972792
6194898	Q9H400	12	1.8077698847726	1.47452190679932
6194899	Q9H400	120	1.46912565128413	1.35887076442405
6194900	Q9H400	121	1.59341702080373	1.4468520032164
6194901	Q9H400	122	1.42927346885763	1.43034266885343
6194902	Q9H400	123	1.38922229327641	1.37889191696857
6194903	Q9H400	124	1.49582992033977	1.26793104404118
6194904	Q9H400	125	1.38059633429547	1.20209105364391
6194905	Q9H400	126	1.42721603043346	1.24713045100611
6194906	Q9H400	127	1.39320104464387	1.21426849376142
6194907	Q9H400	128	1.40802181803181	1.22858687755909
6194908	Q9H400	129	1.37887940242186	1.20043232174933
6194909	Q9H400	13	1.67367647289946	1.34497394828986
6194910	Q9H400	130	1.44074940350856	1.26020507435363
6194911	Q9H400	131	1.43202278778567	1.25177427051469
6194912	Q9H400	132	1.45116294336446	1.27026561953884
6194913	Q9H400	133	1.45190865628214	1.27098605453091
6194914	Q9H400	134	1.44294990157271	1.2623309806747
6194915	Q9H400	135	1.36703982649403	1.18899407978321
6194916	Q9H400	136	1.41870777723231	1.2389106077096
6194917	Q9H400	137	1.3973745137664	1.21830049203168
6194918	Q9H400	138	1.26525429523143	1.09065884021644
6194919	Q9H400	139	1.39348486743971	1.21454269562761
6194920	Q9H400	14	1.77401654801394	1.44191272929474
6194921	Q9H400	140	1.39974611470668	1.22059170124115
6194922	Q9H400	141	1.36830710476278	1.19021840027955
6194923	Q9H400	142	1.46551485241573	1.28413103240539
6194924	Q9H400	143	1.41326738125299	1.23365462844292
6194925	Q9H400	144	1.41244020099917	1.23285548766706
6194926	Q9H400	145	1.54134586601761	1.35739155181943
6194927	Q9H400	146	1.43790967225268	1.25746160335252
6194928	Q9H400	147	1.36180970720072	1.18394124931418
6194929	Q9H400	148	1.50153185629651	1.31892714400554
6194930	Q9H400	149	1.35295441782295	1.17538613355662
6194931	Q9H400	15	1.85382075921119	1.51901176418872
6194932	Q9H400	150	1.39862126835927	1.2195049845568
6194933	Q9H400	151	1.39518617790403	1.21618633564217
6194934	Q9H400	152	1.40778118276392	1.22835439926456
6194935	Q9H400	153	1.36596783778092	1.18795842898286
6194936	Q9H400	154	1.44460762604774	1.26393251216318
6194937	Q9H400	155	1.40067294783384	1.22148711689077
6194938	Q9H400	156	1.33402502857347	1.15709840637565
6194939	Q9H400	157	1.39237093096889	1.21346651900052
6194940	Q9H400	158	1.36703769392691	1.18899201950513
6194941	Q9H400	159	1.41626995701374	1.23655542390067
6194942	Q9H400	16	1.79888382072394	1.46593705956031
6194943	Q9H400	160	1.41974429806698	1.23991199290973
6194944	Q9H400	161	1.38712170588545	1.20839523038301
6194945	Q9H400	162	1.43630165855653	1.25590809756367
6194946	Q9H400	163	1.34230874126324	1.16510132055948
6194947	Q9H400	164	1.33800599540407	1.16094442773191
6194948	Q9H400	165	1.48311315650865	1.30113279510663
6194949	Q9H400	166	1.53477585268066	1.35104424658428
6194950	Q9H400	167	1.64402150944285	1.45658673082619
6194951	Q9H400	168	1.60856594120602	1.42233302351342
6194952	Q9H400	169	1.38790364885619	1.20915066731398
6194953	Q9H400	17	1.71946160922759	1.38920707546988
6194954	Q9H400	170	1.66827253169638	1.48001570008596
6194955	Q9H400	171	1.42539527896282	1.24537141875628
6194956	Q9H400	172	1.39086196142092	1.21200869999464
6194957	Q9H400	173	1.3908329994194	1.2119807197373
6194958	Q9H400	174	1.41270515990972	1.2331114650896
6194959	Q9H400	175	1.39844747935656	1.21933708659524
6194960	Q9H400	176	1.34349422760584	1.16624662168487
6194961	Q9H400	177	1.30012880709073	1.12435118760529
6194962	Q9H400	178	1.40345749384261	1.22417727329571
6194963	Q9H400	179	1.37079906360165	1.19262588753605
6194964	Q9H400	18	1.70405069572929	1.37431855593277
6194965	Q9H400	180	1.42729079240838	1.24720267872475
6194966	Q9H400	181	1.38773050256579	1.20898339027829
6194967	Q9H400	182	1.37435756040032	1.19606375960739
6194968	Q9H400	183	1.4221600721627	1.24224587790787
6194969	Q9H400	184	1.3584124377905	1.18065913939951
6194970	Q9H400	185	1.35694244928943	1.17923898007411
6194971	Q9H400	186	1.39420049119979	1.21523406141422
6194972	Q9H400	187	1.29091440240018	1.11544912970502
6194973	Q9H400	188	1.35558239198593	1.17792502553553
6194974	Q9H400	189	1.36816443258524	1.19008056435548
6194975	Q9H400	19	2.01156833898199	1.60495532612855
6194976	Q9H400	190	1.34710576979247	1.16973574102946
6194977	Q9H400	191	1.34710010947285	1.16973027258145
6194978	Q9H400	192	1.61497918841461	1.43159553169688
6194979	Q9H400	193	1.60837558334088	1.42521577340634
6194980	Q9H400	194	1.60455266394388	1.42152244204495
6194981	Q9H400	195	1.78862959986871	1.53290285648167
6194982	Q9H400	196	1.67544956255171	1.58253696020737
6194983	Q9H400	197	1.87105423840708	1.79257047224812
6194984	Q9H400	198	1.77488059528329	1.66755994722635
6194985	Q9H400	199	1.81150891018527	1.84501678251316
6194986	Q9H400	2	0.137808090671929	0.0683145452169609
6194987	Q9H400	20	2.00997603137836	1.76239459624637
6194988	Q9H400	200	1.85235992447876	1.87172582528792
6194989	Q9H400	201	1.9622488696532	1.76393504145419
6194990	Q9H400	202	1.57003069234885	1.43049959028764
6194991	Q9H400	203	1.86793927559925	1.71830976860606
6194992	Q9H400	204	1.57900709406394	1.43917171295725
6194993	Q9H400	205	0.684220363211266	0.622101539880919
6194994	Q9H400	206	0.391144198794094	0.553037600487952
6194995	Q9H400	207	0.759342637503504	0.78587680636439
6194996	Q9H400	208	0.305821135764426	0.307013612957249
6194997	Q9H400	209	0.313711077403791	0.314636104009273
6194998	Q9H400	21	2.06633551268556	1.83790300049859
6194999	Q9H400	210	0.237008808359357	0.240533862676567
6195000	Q9H400	211	0.338143836708294	0.338240649858593
6195001	Q9H400	212	0.298037408801933	0.299493736152712
6195002	Q9H400	213	0.323723012867669	0.324308658253034
6195003	Q9H400	214	0.239312760975658	0.242759716682181
6195004	Q9H400	215	0.235137833449115	0.238726309444395
6195005	Q9H400	216	0.227095075164086	0.23095618187395
6195006	Q9H400	217	0.313937978183554	0.314855313382739
6195007	Q9H400	218	0.263958068969397	0.266569606316775
6195008	Q9H400	219	0.250447626190436	0.253517135981924
6195009	Q9H400	22	1.99088754466678	1.73291559861969
6195010	Q9H400	220	0.321354266975176	0.322020207311906
6195011	Q9H400	221	0.2008417606394	0.205592793372825
6195012	Q9H400	222	0.290210070486606	0.291931726318309
6195013	Q9H400	223	0.250567673131916	0.253633113612568
6195014	Q9H400	224	0.304266277470636	0.305511460726812
6195015	Q9H400	225	0.289656298502122	0.291396725910253
6195016	Q9H400	226	0.143801164777939	0.150485740440158
6195017	Q9H400	227	0.252161187121688	0.255172611201208
6195018	Q9H400	228	0.295815464589665	0.29734711065784
6195019	Q9H400	229	0.258378928548191	0.261179585720621
6195020	Q9H400	23	1.84666246688258	1.7356495486825
6195021	Q9H400	230	0.276400475627179	0.278590244459573
6195022	Q9H400	231	0.296957495628662	0.298450429512882
6195023	Q9H400	232	0.329269352260709	0.32966698969924
6195024	Q9H400	233	0.251067629627701	0.254116122751255
6195025	Q9H400	234	0.270666835879116	0.273050961702767
6195026	Q9H400	235	0.296185433028098	0.297704538030613
6195027	Q9H400	236	0.250311954954559	0.253386063683958
6195028	Q9H400	237	0.265901145408589	0.268446817004526
6195029	Q9H400	238	0.350444845199553	0.350124682902347
6195030	Q9H400	239	0.285401182215898	0.287285848124385
6195031	Q9H400	24	1.87836583030058	1.75352102457368
6195032	Q9H400	240	0.284851165811986	0.286754475991494
6195033	Q9H400	241	0.274286632569083	0.276548055742317
6195034	Q9H400	242	0.292908542631615	0.294538726562372
6195035	Q9H400	243	0.275004233037289	0.277241331231268
6195036	Q9H400	244	0.251049112398708	0.254098233213061
6195037	Q9H400	245	0.217982160682299	0.222152173901481
6195038	Q9H400	246	0.268034415486149	0.270507774210676
6195039	Q9H400	247	0.277082641506606	0.279249286509515
6195040	Q9H400	248	0.290943958664514	0.292640737401658
6195041	Q9H400	249	0.293731611834741	0.295333895642549
6195042	Q9H400	25	1.8169938556401	1.48027466594963
6195043	Q9H400	250	0.241139224317334	0.244524267183964
6195044	Q9H400	251	0.369835592380233	0.368858129058573
6195045	Q9H400	252	0.303149878833379	0.30443290539498
6195046	Q9H400	253	0.33215361493213	0.332453482604954
6195047	Q9H400	254	0.578804232523251	0.570743220539698
6195048	Q9H400	255	0.498256860425131	0.492926216163042
6195049	Q9H400	256	0.341419532608477	0.341405307321169
6195050	Q9H400	257	0.476482307745256	0.471889769944468
6195051	Q9H400	258	0.324774926332434	0.325324914309057
6195052	Q9H400	259	0.248493334117078	0.251629089843802
6195053	Q9H400	26	1.7518812840275	1.46285670469866
6195054	Q9H400	260	0.298625704379955	0.300062089885146
6195055	Q9H400	261	0.306363604103233	0.307537692886805
6195056	Q9H400	262	0.223828384845302	0.227800224724605
6195057	Q9H400	263	0.311605395511168	0.312601799813049
6195058	Q9H400	264	0.302298406387697	0.303610295875808
6195059	Q9H400	265	0.296168303755868	0.297687989400691
6195060	Q9H400	266	0.267901119768486	0.270378996906406
6195061	Q9H400	267	0.288498540795106	0.290278213484495
6195062	Q9H400	268	0.289629615034946	0.291370946950271
6195063	Q9H400	269	0.248475271783321	0.251611639780958
6195064	Q9H400	27	1.81036903403152	1.51936185662962
6195065	Q9H400	270	0.209449065978247	0.213908331170985
6195066	Q9H400	271	0.284164355296216	0.28609094674753
6195067	Q9H400	272	0.298988457396216	0.3004125464217
6195068	Q9H400	273	0.293492867165725	0.295103243860004
6195069	Q9H400	274	0.257676120862162	0.260500601573093
6195070	Q9H400	275	0.30193134740187	0.303255679331996
6195071	Q9H400	276	0.307031096853022	0.308182559191921
6195072	Q9H400	277	0.310975053384414	0.311992824811647
6195073	Q9H400	278	0.310363376165912	0.311401882021716
6195074	Q9H400	279	0.312256304051376	0.313230644074541
6195075	Q9H400	28	1.76227588048338	1.47289894862086
6195076	Q9H400	280	0.234358350805954	0.237973249441637
6195077	Q9H400	281	0.32018373631214	0.320889354903493
6195078	Q9H400	282	0.293406807505557	0.295020101421244
6195079	Q9H400	283	0.278082424763628	0.280215179450039
6195080	Q9H400	284	0.303554511125771	0.304823821598052
6195081	Q9H400	285	0.292143789044716	0.293799896335281
6195082	Q9H400	286	0.296234781235065	0.297752213448662
6195083	Q9H400	287	0.190518678546326	0.195619639643629
6195084	Q9H400	288	0.281656484001339	0.283668086430104
6195085	Q9H400	289	0.301905166386583	0.303230385791957
6195086	Q9H400	29	1.64968074529121	1.36412052544194
6195087	Q9H400	290	0.270706270743297	0.273089059817188
6195088	Q9H400	291	0.320281108875679	0.320983426764632
6195089	Q9H400	292	0.292418034057509	0.294064845082892
6195090	Q9H400	293	0.287145234697442	0.288970781301647
6195091	Q9H400	294	0.279481661203331	0.281566985043643
6195092	Q9H400	295	0.305158451182456	0.306373391834297
6195093	Q9H400	3	0.135159315482674	0.0657555573179645
6195094	Q9H400	30	1.70183396890147	1.41450587662375
6195095	Q9H400	31	1.78514761181101	1.4949953816945
6195096	Q9H400	32	1.44716642772024	1.22407567077886
6195097	Q9H400	33	1.45288042904367	1.22959598080774
6195098	Q9H400	34	1.62178326403923	1.3263166608836
6195099	Q9H400	35	1.49803627303593	1.36574200596409
6195100	Q9H400	36	1.56647789462691	1.45292299417345
6195101	Q9H400	37	1.58672189491747	1.44038382645504
6195102	Q9H400	38	1.45502527438375	1.45522154833931
6195103	Q9H400	39	1.43004549207272	1.41833130470591
6195104	Q9H400	4	0.140741941489483	0.0711489453465129
6195105	Q9H400	40	1.51196739546976	1.28352149646822
6195106	Q9H400	41	1.43198791607743	1.25174058087589
6195107	Q9H400	42	1.29546535416591	1.11984581483883
6195108	Q9H400	43	2.03178296024261	1.79088648068529
6195109	Q9H400	44	2.19490561895927	1.88202291895316
6195110	Q9H400	45	2.16609015980794	2.01316183875598
6195111	Q9H400	46	2.21924371386816	2.08557298920448
6195112	Q9H400	47	2.12094048643422	1.95850506780507
6195113	Q9H400	48	2.14775420892422	2.12648000243163
6195114	Q9H400	49	2.00560447810478	1.9763915977858
6195115	Q9H400	5	0.0830236013125323	0.0153871220471539
6195116	Q9H400	50	2.12873821358141	1.88139663680843
6195117	Q9H400	51	1.95535757878312	1.75938064675387
6195118	Q9H400	52	1.38323525808493	1.16231161842399
6195119	Q9H400	53	1.41165286801334	1.18976593777136
6195120	Q9H400	54	1.38431941768684	1.16335902754845
6195121	Q9H400	55	1.39745469693862	1.17604905152315
6195122	Q9H400	56	1.3545093757246	1.13455947635989
6195123	Q9H400	57	1.42554432962138	1.20318651128721
6195124	Q9H400	58	1.42034412745741	1.19816258382672
6195125	Q9H400	59	1.3924862971869	1.17124906891474
6195126	Q9H400	6	0.137279318141842	0.0678036968402079
6195127	Q9H400	60	1.41834229851487	1.19622861220822
6195128	Q9H400	61	1.38608646146386	1.16506617266998
6195129	Q9H400	62	1.3992965029442	1.17782842460837
6195130	Q9H400	63	1.40711504010832	1.18538193163004
6195131	Q9H400	64	1.39789512442604	1.17647454954777
6195132	Q9H400	65	1.39353393740108	1.17226119657338
6195133	Q9H400	66	1.35270256551842	1.13281391279823
6195134	Q9H400	67	1.33468278412284	1.11540495989013
6195135	Q9H400	68	1.39048505566414	1.16931566480385
6195136	Q9H400	69	1.30686460969642	1.08852975658178
6195137	Q9H400	7	0.385079709062622	0.434277600703096
6195138	Q9H400	70	1.41388635644454	1.19192371616311
6195139	Q9H400	71	1.41593009636764	1.19389817807786
6195140	Q9H400	72	1.42029035800355	1.19811063703172
6195141	Q9H400	73	1.25124317264423	1.03479375629049
6195142	Q9H400	74	1.42149663199315	1.19927602115144
6195143	Q9H400	75	1.33869630050202	1.11928242744133
6195144	Q9H400	76	1.35320967434455	1.13330383181997
6195145	Q9H400	77	1.36158034481773	1.14139075612152
6195146	Q9H400	78	1.42658822883903	1.20419502476036
6195147	Q9H400	79	1.31159026177714	1.09309522009808
6195148	Q9H400	8	0.753907367259671	0.463398943930936
6195149	Q9H400	80	1.32040324361527	1.10160946244274
6195150	Q9H400	81	1.41401282137824	1.19204589423103
6195151	Q9H400	82	1.33570579804382	1.11639329602939
6195152	Q9H400	83	1.40577783238147	1.18409005212085
6195153	Q9H400	84	1.40024407368876	1.17874387491862
6195154	Q9H400	85	1.42629904634502	1.20391564487725
6195155	Q9H400	86	1.41665504288029	1.19459855059751
6195156	Q9H400	87	1.39253282775731	1.17129402220752
6195157	Q9H400	88	1.39821383047053	1.17678245220198
6195158	Q9H400	89	1.41692023247231	1.19485475088196
6195159	Q9H400	9	0.606863201923558	0.398014428311483
6195160	Q9H400	90	1.40563990426538	1.18395679944563
6195161	Q9H400	91	1.40494683339184	1.1832872220554
6195162	Q9H400	92	1.40265827346904	1.18107623896694
6195163	Q9H400	93	1.40515603333182	1.18348933060619
6195164	Q9H400	94	1.40317821200213	1.18157855279856
6195165	Q9H400	95	1.43859520634042	1.21579499377782
6195166	Q9H400	96	1.2907780303937	1.07298847473238
6195167	Q9H400	97	1.37917848988121	1.15839236518405
6195168	Q9H400	98	1.39085384672667	1.16967195471101
6195169	Q9H400	99	1.39872376498615	1.17727510112894
6195170	Q9H410	1	0.282633425091918	0.208230639173228
6195171	Q9H410	10	0.0318983224555369	-0.0340051293068223
6195172	Q9H410	100	0.155693917975551	0.0855940847638323
6195173	Q9H410	101	0.0241419169802723	-0.0414986107587128
6195174	Q9H410	102	0.0790972184227326	0.0115938343636305
6195175	Q9H410	103	0.0828164285541398	0.0151869719612279
6195176	Q9H410	104	0.0658312886177223	-0.00122241141580196
6195177	Q9H410	105	0.0309953805859489	-0.0348774635566846
6195178	Q9H410	106	0.0998373375611261	0.0316309119209058
6195179	Q9H410	107	0.11158986782085	0.0429850588636965
6195180	Q9H410	108	0.0718261850226244	0.00456927200758267
6195181	Q9H410	109	0.148547019233157	0.0786894491906331
6195182	Q9H410	11	0.0396756607841185	-0.0264914245764342
6195183	Q9H410	110	0.123742794660428	0.0547260298777801
6195184	Q9H410	111	0.0307411749954896	-0.0351230521715589
6195185	Q9H410	112	0.255964889948812	0.309539472290523
6195186	Q9H410	113	0.700283663380848	0.411592958325996
6195187	Q9H410	114	0.562280395014324	0.354942874392215
6195188	Q9H410	115	1.73516073983681	1.36650480004435
6195189	Q9H410	116	1.71234834786162	1.34446569485774
6195190	Q9H410	117	1.7487241598392	1.37960845179854
6195191	Q9H410	118	1.91286953965468	1.47173294330949
6195192	Q9H410	119	1.89035980142039	1.60896383482308
6195193	Q9H410	12	0.0816995731193814	0.0141079753162621
6195194	Q9H410	120	1.99006388484239	1.72634756044969
6195195	Q9H410	121	1.91932967390752	1.62591413030289
6195196	Q9H410	122	1.8923442851314	1.74191361783781
6195197	Q9H410	123	1.77363262297945	1.61446878609287
6195198	Q9H410	124	1.55973837187263	1.42535254781238
6195199	Q9H410	125	1.60581367705755	1.49092538548468
6195200	Q9H410	126	1.50593806974691	1.36233838421264
6195201	Q9H410	127	1.45227843315985	1.45256781861511
6195202	Q9H410	128	1.469048877279	1.45601256628207
6195203	Q9H410	129	1.52330308019117	1.29447292796252
6195204	Q9H410	13	0.0843646753318393	0.0166827367905214
6195205	Q9H410	130	2.39114223022871	2.12892496844964
6195206	Q9H410	131	2.34259557745455	2.08202393377904
6195207	Q9H410	132	2.35717737815517	2.09611144550516
6195208	Q9H410	133	2.4188383165187	2.15568222212414
6195209	Q9H410	134	2.30817057465959	2.0487658581475
6195210	Q9H410	135	2.32099228547549	2.06115294292367
6195211	Q9H410	136	2.43969726837506	2.10937736080621
6195212	Q9H410	137	2.46377362211383	2.29161518461976
6195213	Q9H410	138	2.5358874671024	2.38234391643339
6195214	Q9H410	139	2.48256584950241	2.29873283339058
6195215	Q9H410	14	0.0512680937282774	-0.0152919480242655
6195216	Q9H410	140	2.52202847420186	2.47892790199486
6195217	Q9H410	141	2.37321798142616	2.32240451966073
6195218	Q9H410	142	2.52688630469702	2.25690909529306
6195219	Q9H410	143	2.36316855868093	2.14422844466758
6195220	Q9H410	144	2.25733068375876	2.04197822642332
6195221	Q9H410	145	2.34441669759183	2.12611222785713
6195222	Q9H410	146	2.32485728852288	2.10721583705658
6195223	Q9H410	147	2.31565104341258	2.09832166214585
6195224	Q9H410	148	2.36131852321853	2.14244112108489
6195225	Q9H410	149	2.39782506000113	2.17771017156524
6195226	Q9H410	15	0.0570085997058636	-0.0097460317870742
6195227	Q9H410	150	1.86250795244312	1.73108888618316
6195228	Q9H410	151	1.72570650968522	1.74099482738963
6195229	Q9H410	152	1.66898576071208	1.67343956170367
6195230	Q9H410	153	1.45934777220921	1.34013961927314
6195231	Q9H410	154	1.34388751589903	1.38757079810197
6195232	Q9H410	155	1.43324316059139	1.49495687289355
6195233	Q9H410	156	1.35327045764818	1.38559811403247
6195234	Q9H410	157	1.33177364424264	1.50690012705654
6195235	Q9H410	158	1.23607397155676	1.40168723210049
6195236	Q9H410	159	1.32482323471278	1.27347335207754
6195237	Q9H410	16	0.0710233244801073	0.00379362656163573
6195238	Q9H410	160	1.2463902553106	1.24318651373896
6195239	Q9H410	161	1.94991094318801	1.74965897590813
6195240	Q9H410	162	1.99078435946349	1.78914687886943
6195241	Q9H410	163	1.95073865873951	1.75045863383633
6195242	Q9H410	164	1.93908463961301	1.7391996587295
6195243	Q9H410	165	1.9000276567275	1.70146661631021
6195244	Q9H410	166	1.91783807706117	1.71867330500723
6195245	Q9H410	167	1.93503949178227	1.73529163195905
6195246	Q9H410	168	1.9762126083079	1.77506907603225
6195247	Q9H410	169	2.14574234182128	1.87239540423087
6195248	Q9H410	17	-0.00235925654104285	-0.0671014564155837
6195249	Q9H410	170	2.08482959347535	1.97252505794997
6195250	Q9H410	171	2.235207062675	2.13886445997078
6195251	Q9H410	172	2.10090316339278	1.97701620538597
6195252	Q9H410	173	2.08871504658476	2.10731137194196
6195253	Q9H410	174	2.00775242348263	2.01633597502073
6195254	Q9H410	175	2.1841146093517	1.97276514433163
6195255	Q9H410	176	1.94695484524896	1.78913198844107
6195256	Q9H410	177	1.85745158414189	1.70266267876814
6195257	Q9H410	178	1.93185915699691	1.77454800875087
6195258	Q9H410	179	1.90803591748751	1.75153232139969
6195259	Q9H410	18	0.0982415091475868	0.0300891783620567
6195260	Q9H410	180	1.89603618432274	1.73993935115277
6195261	Q9H410	181	1.83387611117898	1.67988635925641
6195262	Q9H410	182	1.96188515720675	1.80355619770701
6195263	Q9H410	183	1.9200271556391	1.76311708459454
6195264	Q9H410	184	1.88219640500218	1.72656870801561
6195265	Q9H410	185	1.82201653514232	1.66842879513842
6195266	Q9H410	186	1.5249823729937	1.25420734666204
6195267	Q9H410	187	2.09619801626989	1.87803771204215
6195268	Q9H410	188	2.14954614908252	1.89748052409853
6195269	Q9H410	189	2.04070213360524	1.93439620112116
6195270	Q9H410	19	0.0666889779226864	-0.000393795774351779
6195271	Q9H410	190	1.96173504218391	1.84534869201916
6195272	Q9H410	191	1.98615697046209	1.65498802347492
6195273	Q9H410	192	1.56185168710664	1.41058436209245
6195274	Q9H410	193	1.57958446811397	1.39561909955725
6195275	Q9H410	194	1.53032943907571	1.49010383560364
6195276	Q9H410	195	1.43047523622869	1.38087723935217
6195277	Q9H410	196	1.86528961870185	1.66790611661092
6195278	Q9H410	197	1.88871974623265	1.69054201756109
6195279	Q9H410	198	1.92838591722146	1.7288635980303
6195280	Q9H410	199	1.89911721853444	1.70058703984473
6195281	Q9H410	2	0.0810082648856216	0.0134401008164388
6195282	Q9H410	20	0.071613527016496	0.00436382261100315
6195283	Q9H410	200	1.9194784658681	1.72025808846625
6195284	Q9H410	201	1.87003204731125	1.67248778797078
6195285	Q9H410	202	1.88239891016274	1.68443544306581
6195286	Q9H410	203	1.95092250692541	1.75063624999827
6195287	Q9H410	204	1.99458829399107	1.79282186890412
6195288	Q9H410	205	1.95593726845312	1.75548102282679
6195289	Q9H410	206	1.92892673540782	1.72938608374372
6195290	Q9H410	207	1.93436590746912	1.73464088058035
6195291	Q9H410	208	1.98448129480744	1.7830574733786
6195292	Q9H410	209	1.94820567930744	1.74801151648889
6195293	Q9H410	21	0.00656081622113411	-0.0584837532789892
6195294	Q9H410	210	1.97208033783069	1.77107687986949
6195295	Q9H410	211	1.96469212433095	1.76393910954541
6195296	Q9H410	212	2.01682931060143	1.81430896701579
6195297	Q9H410	213	1.98951710985555	1.78792258606237
6195298	Q9H410	214	1.92277444366614	1.72344234031773
6195299	Q9H410	215	2.00214283009904	1.80012032388862
6195300	Q9H410	216	1.91172814076452	1.71277048127566
6195301	Q9H410	217	1.97638216552942	1.77523288566012
6195302	Q9H410	218	1.9828809528554	1.78151137927966
6195303	Q9H410	219	1.94123063978219	1.74127291450691
6195304	Q9H410	22	0.0533078886051033	-0.013321297427942
6195305	Q9H410	220	2.11980816800889	1.84734033831754
6195306	Q9H410	221	2.11972727195565	2.00623978666549
6195307	Q9H410	222	2.12206583212493	2.02955845279069
6195308	Q9H410	223	2.14244150442221	2.01714649370561
6195309	Q9H410	224	2.03623320330189	2.05660854052664
6195310	Q9H410	225	1.98784811670121	1.99710637773434
6195311	Q9H410	226	2.15763008953608	1.94717838785875
6195312	Q9H410	227	1.94205536643725	1.78439859051383
6195313	Q9H410	228	1.95725208499352	1.79908017581699
6195314	Q9H410	229	1.97592709643405	1.8171221480024
6195315	Q9H410	23	0.0395050044966495	-0.0266562960144832
6195316	Q9H410	230	1.93627389636376	1.77881309876788
6195317	Q9H410	231	1.87532497531741	1.71993020374259
6195318	Q9H410	232	1.95036276639825	1.79242438902575
6195319	Q9H410	233	1.98365987931513	1.82459280761086
6195320	Q9H410	234	1.9470384757153	1.78921278403
6195321	Q9H410	235	1.96521230154251	1.8067705596234
6195322	Q9H410	236	1.89723060275586	1.74109328159167
6195323	Q9H410	237	1.9447808941961	1.78703172924964
6195324	Q9H410	238	1.95813157312674	1.79992985135736
6195325	Q9H410	239	1.89155784503464	1.73561281710324
6195326	Q9H410	24	0.056869195684904	-0.00988071033742993
6195327	Q9H410	240	1.92310529498972	1.766090882213
6195328	Q9H410	241	1.93100369004604	1.7737215401309
6195329	Q9H410	242	1.88129536248189	1.72569820873154
6195330	Q9H410	243	1.8657897573788	1.7107182074138
6195331	Q9H410	244	1.91414352556895	1.75743289583713
6195332	Q9H410	245	1.88953934317351	1.73366273773914
6195333	Q9H410	246	1.92017050343816	1.76325557323814
6195334	Q9H410	247	1.89478664760227	1.73873217080768
6195335	Q9H410	248	1.90611613632591	1.74967761633406
6195336	Q9H410	249	1.85710112864194	1.70232410289082
6195337	Q9H410	25	0.0874821894350221	0.0196945744494353
6195338	Q9H410	250	1.88833259323693	1.73249689380593
6195339	Q9H410	251	1.41265230594565	1.19073149709287
6195340	Q9H410	252	1.34830195333084	1.12856247108211
6195341	Q9H410	253	1.38416391390007	1.16320879497672
6195342	Q9H410	254	1.54956109343518	1.25654265312155
6195343	Q9H410	255	1.51931551315887	1.38629992956415
6195344	Q9H410	256	1.5365625715566	1.4240217306604
6195345	Q9H410	257	1.45275414677525	1.31095727196962
6195346	Q9H410	258	1.47566771849829	1.47516426182783
6195347	Q9H410	259	1.280732646652	1.27407981588711
6195348	Q9H410	26	0.0722910896021637	0.00501841740808892
6195349	Q9H410	260	1.50623642517173	1.27798479267333
6195350	Q9H410	261	1.33183851007274	1.15498600574346
6195351	Q9H410	262	1.38237296891776	1.20380746450347
6195352	Q9H410	263	1.36844027765746	1.19034705892425
6195353	Q9H410	264	1.91652616034658	1.59087607579123
6195354	Q9H410	265	2.0928285449529	1.69474547803451
6195355	Q9H410	266	2.05027466232637	1.81261167481919
6195356	Q9H410	267	2.11536473090765	1.89655471983522
6195357	Q9H410	268	2.11272322689326	1.8619058129376
6195358	Q9H410	269	2.00005756786887	1.89512939120039
6195359	Q9H410	27	0.110185283984294	0.0416280871374996
6195360	Q9H410	270	1.91703617370751	1.80216501074869
6195361	Q9H410	271	1.57223763683054	1.33195771116072
6195362	Q9H410	272	1.53885621238895	1.26761089531695
6195363	Q9H410	273	1.55044557791793	1.42087754311294
6195364	Q9H410	274	1.94230746576779	1.74231323860752
6195365	Q9H410	275	1.98060857547869	1.77931603018678
6195366	Q9H410	276	1.96759277718081	1.7667414370408
6195367	Q9H410	277	1.99114005431158	1.78949051649322
6195368	Q9H410	278	2.02766715357629	1.82477943243557
6195369	Q9H410	279	1.98028284208274	1.7790013383919
6195370	Q9H410	28	0.122427332625205	0.0534551589320766
6195371	Q9H410	280	1.95225600054109	1.75192454129598
6195372	Q9H410	281	1.99059183986094	1.7889608852316
6195373	Q9H410	282	1.94340051909785	1.74336923998353
6195374	Q9H410	283	1.98460739881785	1.78317930275769
6195375	Q9H410	284	1.9548501442963	1.75443074963891
6195376	Q9H410	285	1.97775069742844	1.77655502752523
6195377	Q9H410	286	1.97634119021015	1.77519329930843
6195378	Q9H410	287	1.87324193342764	1.67558886644747
6195379	Q9H410	288	2.01063263011416	1.80832233951898
6195380	Q9H410	289	1.95927483308558	1.75870545181617
6195381	Q9H410	29	0.0893917483258136	0.0215394037553646
6195382	Q9H410	290	1.89817148569598	1.69967336513987
6195383	Q9H410	291	1.94602106174123	1.74590095235399
6195384	Q9H410	292	1.98431630746321	1.78289807871985
6195385	Q9H410	293	1.95299534112094	1.75263881995759
6195386	Q9H410	294	2.0063675422124	1.80420182813204
6195387	Q9H410	295	2.13709963278083	1.93050240627556
6195388	Q9H410	296	2.17126618846382	1.89705405210671
6195389	Q9H410	297	2.05578464402043	1.9444646644203
6195390	Q9H410	298	2.20337038932719	2.10810697546555
6195391	Q9H410	299	2.1846070036288	2.05788268100549
6195392	Q9H410	3	0.120425558848387	0.0515212406093041
6195393	Q9H410	30	0.115748676178466	0.047002893334722
6195394	Q9H410	300	2.0420804747258	2.06225760311097
6195395	Q9H410	301	1.96155137566055	1.97170103477467
6195396	Q9H410	302	2.25978880432048	2.04587416089784
6195397	Q9H410	303	2.00126065292992	1.84159695612295
6195398	Q9H410	304	1.90680050116156	1.75033878280074
6195399	Q9H410	305	1.99319948387939	1.83380904186894
6195400	Q9H410	306	1.98821344847221	1.82899202141257
6195401	Q9H410	307	1.96199865997236	1.80366585299406
6195402	Q9H410	308	1.93092928002205	1.77364965243287
6195403	Q9H410	309	2.01039255722701	1.85041931020035
6195404	Q9H410	31	0.085010499748825	0.0173066692686898
6195405	Q9H410	310	1.95449502736413	1.79641657599959
6195406	Q9H410	311	1.93303357741369	1.77568261905947
6195407	Q9H410	312	1.83895790108215	1.68479588835508
6195408	Q9H410	313	2.00165551492994	1.84197843322373
6195409	Q9H410	314	1.97545660768894	1.81666760772649
6195410	Q9H410	315	1.96968431611284	1.81109098334831
6195411	Q9H410	316	1.98697475745855	1.82779531913017
6195412	Q9H410	317	1.94217172773814	1.7845110074385
6195413	Q9H410	318	1.88507818014362	1.72935279771279
6195414	Q9H410	319	1.9272004063471	1.77004717886328
6195415	Q9H410	32	0.063562382020642	-0.00341440738036475
6195416	Q9H410	320	1.94884150694304	1.79095469671176
6195417	Q9H410	321	1.8962957190483	1.74019008825751
6195418	Q9H410	322	1.92014837184015	1.76323419184959
6195419	Q9H410	323	1.86221487322338	1.70726450347882
6195420	Q9H410	324	1.92313705509787	1.76612156572769
6195421	Q9H410	325	1.81135517680807	1.65812883194226
6195422	Q9H410	326	1.88765018126767	1.73183761400803
6195423	Q9H410	327	1.87196102238607	1.71668028095601
6195424	Q9H410	328	1.54599367293361	1.37420451986709
6195425	Q9H410	329	1.57067752839048	1.41911102797767
6195426	Q9H410	33	0.0899079499205403	0.0220381073220949
6195427	Q9H410	330	1.57959631098868	1.39563054098617
6195428	Q9H410	331	1.56232207313461	1.52101199411624
6195429	Q9H410	332	1.42779684313656	1.37828963752801
6195430	Q9H410	333	1.50573307398583	1.23739206407623
6195431	Q9H410	334	1.72047200032896	1.37839509909544
6195432	Q9H410	335	1.66011545404906	1.47906210093004
6195433	Q9H410	336	1.71983813955566	1.55781970461716
6195434	Q9H410	337	1.69720963332071	1.50386130817619
6195435	Q9H410	338	1.62592529416472	1.57706347624807
6195436	Q9H410	339	0.586798853033083	0.527982391280003
6195437	Q9H410	34	0.0656185767140537	-0.00142791288292091
6195438	Q9H410	340	0.342120491666747	0.505675682492147
6195439	Q9H410	341	0.718555932541146	0.746472675405295
6195440	Q9H410	342	0.258013877594469	0.260826909141317
6195441	Q9H410	343	0.234594587844376	0.238201478596406
6195442	Q9H410	344	0.255569942985356	0.25846581820539
6195443	Q9H410	345	0.253325327311955	0.256297289758948
6195444	Q9H410	346	0.24328053248375	0.246592990006538
6195445	Q9H410	347	0.209109670570504	0.213580440474593
6195446	Q9H410	348	0.200113748498095	0.204889459142168
6195447	Q9H410	349	0.240853728541862	0.244248449048241
6195448	Q9H410	35	0.0100312545218156	-0.0551309547282919
6195449	Q9H410	350	0.284698153106094	0.28660665005883
6195450	Q9H410	351	0.248613841660592	0.251745512463147
6195451	Q9H410	352	0.28676329694701	0.288601790348587
6195452	Q9H410	353	0.246160336497044	0.24937517539222
6195453	Q9H410	354	0.283171616764688	0.285131859732765
6195454	Q9H410	355	0.179131591931458	0.184618548659965
6195455	Q9H410	356	0.2281761860041	0.232000645582419
6195456	Q9H410	36	0.057427458031949	-0.00934137177961328
6195457	Q9H410	37	0.0783703398418036	0.0108915952682998
6195458	Q9H410	38	0.0742229937788581	0.00688483454693711
6195459	Q9H410	39	0.111228796281012	0.0426362268054438
6195460	Q9H410	4	0.0675656607206684	0.000453169525079677
6195461	Q9H410	40	0.0631402714535972	-0.00382220938541525
6195462	Q9H410	41	0.118794901337372	0.0499458585780086
6195463	Q9H410	42	0.10036169619975	0.0321374960268035
6195464	Q9H410	43	0.0944086436888292	0.0263862380871594
6195465	Q9H410	44	0.0188565193556224	-0.0466048457528071
6195466	Q9H410	45	0.0604773678803094	-0.00639484674923535
6195467	Q9H410	46	0.0594483713958225	-0.00738896265706832
6195468	Q9H410	47	0.0646332335590718	-0.00237985520712652
6195469	Q9H410	48	0.0611307539318993	-0.00576360895820877
6195470	Q9H410	49	0.110649506538025	0.0420765736312784
6195471	Q9H410	5	0.0703503302499109	0.00314344526344434
6195472	Q9H410	50	0.090605176991892	0.0227117000247445
6195473	Q9H410	51	0.0943314963990224	0.0263117059102283
6195474	Q9H410	52	0.0623490466924207	-0.00458661347582287
6195475	Q9H410	53	0.0441469935188644	-0.0221716595744754
6195476	Q9H410	54	0.0441075185802779	-0.0222097964048739
6195477	Q9H410	55	0.0987216204424083	0.0305530150057264
6195478	Q9H410	56	0.0659413358535336	-0.00111609452416783
6195479	Q9H410	57	0.123223733832919	0.0542245639995791
6195480	Q9H410	58	0.138611975521338	0.0690911802481885
6195481	Q9H410	59	0.0839627961257785	0.0162944803505866
6195482	Q9H410	6	0.0362429394745023	-0.0298077846539405
6195483	Q9H410	60	0.0631804968995731	-0.00378334748807421
6195484	Q9H410	61	0.0710355035486487	0.00380539278820907
6195485	Q9H410	62	0.0570566750431675	-0.00969958609138058
6195486	Q9H410	63	0.0618089653171286	-0.00510838735435068
6195487	Q9H410	64	0.0528300317492578	-0.0137829560528497
6195488	Q9H410	65	-0.0162351285710458	-0.080506968803664
6195489	Q9H410	66	0.0470515769577767	-0.0193655347278092
6195490	Q9H410	67	0.0991365306785919	0.0309538607543089
6195491	Q9H410	68	0.109385922596877	0.0408558222334705
6195492	Q9H410	69	0.0293033126936781	-0.0365121743007923
6195493	Q9H410	7	0.0998556037544013	0.0316485589329065
6195494	Q9H410	70	0.0816794638838816	0.0140885477368621
6195495	Q9H410	71	0.0835881161546449	0.0159325011550639
6195496	Q9H410	72	0.0483761157191511	-0.0180858947357638
6195497	Q9H410	73	0.0905512609367245	0.0226596115978765
6195498	Q9H410	74	0.0623268123720404	-0.00460809410469101
6195499	Q9H410	75	0.105560561831558	0.037160132260438
6195500	Q9H410	76	0.0505748952760934	-0.0159616486685246
6195501	Q9H410	77	0.124251836505971	0.0552178163940958
6195502	Q9H410	78	0.104528697744319	0.0361632459548865
6195503	Q9H410	79	0.0431831616963236	-0.0231028197501502
6195504	Q9H410	8	0.0825314640181824	0.014911667057242
6195505	Q9H410	80	0.102597998843433	0.0342979932358123
6195506	Q9H410	81	0.123608472353154	0.0545962607828889
6195507	Q9H410	82	0.0689556397189393	0.00179603148288696
6195508	Q9H410	83	0.0804094878213346	0.0128616208956352
6195509	Q9H410	84	0.0588735266146445	-0.00794432154324445
6195510	Q9H410	85	0.0460872026089407	-0.0202972190394053
6195511	Q9H410	86	0.099214616292862	0.0310292994486962
6195512	Q9H410	87	0.0582581648335055	-0.00853882399774777
6195513	Q9H410	88	0.117125407668731	0.0483329568440925
6195514	Q9H410	89	-0.00116594712906574	-0.0659485974045981
6195515	Q9H410	9	0.0463132441985117	-0.0200788397315922
6195516	Q9H410	90	0.0832815791600959	0.0156363550484303
6195517	Q9H410	91	0.046540962825885	-0.01985884023364
6195518	Q9H410	92	0.104955668220821	0.0365757431298185
6195519	Q9H410	93	0.101480785021739	0.0332186503523907
6195520	Q9H410	94	0.0606856866906239	-0.00619358945986989
6195521	Q9H410	95	0.14322098533646	0.0735439553991712
6195522	Q9H410	96	0.00827107481841957	-0.0568314684522656
6195523	Q9H410	97	0.127002709868235	0.0578754415765811
6195524	Q9H410	98	0.0970663492565636	0.0289538536456696
6195525	Q9H410	99	0.0718638755087821	0.00460568487432048
6195526	Q9H425	1	1.29309153933181	1.00322556607449
6195527	Q9H425	10	1.24972860075103	1.04281582255392
6195528	Q9H425	100	1.60363943490552	1.33341261865394
6195529	Q9H425	101	1.54802748248874	1.27968578149109
6195530	Q9H425	102	1.62713201541793	1.35610885557556
6195531	Q9H425	103	1.59009495640087	1.32032726632498
6195532	Q9H425	104	2.09005287869621	1.74819010239845
6195533	Q9H425	105	2.14518402746281	1.82251181171329
6195534	Q9H425	106	2.17425468117803	1.81850009449123
6195535	Q9H425	107	2.07644573676723	1.86607677945377
6195536	Q9H425	108	2.00754684384976	1.86930186701089
6195537	Q9H425	109	2.06941385375592	1.95013110751047
6195538	Q9H425	11	1.17412441233446	1.11184457416216
6195539	Q9H425	110	2.01547884131795	1.86592742228154
6195540	Q9H425	111	1.93353340564292	1.92882988009756
6195541	Q9H425	112	1.78744428544279	1.77493562216697
6195542	Q9H425	113	1.90226048356038	1.67190506891376
6195543	Q9H425	114	2.08363489098536	1.76304904715766
6195544	Q9H425	115	2.02899612296216	1.67816546201356
6195545	Q9H425	116	2.00401732998551	1.79610352643862
6195546	Q9H425	117	1.91812109326962	1.70036175387813
6195547	Q9H425	118	1.56050728088936	1.42905593760158
6195548	Q9H425	119	1.63127891115159	1.43097183150865
6195549	Q9H425	12	1.08936766253516	1.01720366257412
6195550	Q9H425	120	1.67691137042937	1.63403505924759
6195551	Q9H425	121	1.72270626903475	1.69933699546825
6195552	Q9H425	122	1.76194095948064	1.70514477787917
6195553	Q9H425	123	1.68276188598922	1.77071982466417
6195554	Q9H425	124	1.59739678666894	1.67549118518255
6195555	Q9H425	125	1.62662330295506	1.48977224033833
6195556	Q9H425	126	1.53987786616379	1.45145471749474
6195557	Q9H425	127	1.4773815873321	1.39107691649776
6195558	Q9H425	128	2.12475567143468	1.72559034952381
6195559	Q9H425	129	2.087682408458	1.84875138575724
6195560	Q9H425	13	1.15627706961075	0.867890246564754
6195561	Q9H425	130	2.12495849057852	1.90582327346832
6195562	Q9H425	131	2.00724801019109	1.760005959647
6195563	Q9H425	132	2.05253924099404	1.94583205822596
6195564	Q9H425	133	1.43946169674178	1.21559735895481
6195565	Q9H425	134	1.55645958111188	1.29653234470356
6195566	Q9H425	135	1.51577518050504	1.5489917160477
6195567	Q9H425	136	1.61171278328995	1.78374739292973
6195568	Q9H425	137	1.43293396010129	1.59827153656496
6195569	Q9H425	138	1.20517322838842	1.16103774207052
6195570	Q9H425	139	1.2362764415682	1.19108662899374
6195571	Q9H425	14	1.02790930528289	0.789361295840741
6195572	Q9H425	140	1.13436867049515	1.0926332932605
6195573	Q9H425	141	1.20405172546392	1.15995425547486
6195574	Q9H425	142	1.20856860383909	1.16431802222644
6195575	Q9H425	143	1.22328247735391	1.17853312980693
6195576	Q9H425	144	1.22760886521038	1.18271286322333
6195577	Q9H425	145	1.12218033100626	1.08085811000318
6195578	Q9H425	146	1.20385400747536	1.15976323966416
6195579	Q9H425	147	1.19395321571348	1.15019806161058
6195580	Q9H425	148	1.21979194268973	1.1751609161125
6195581	Q9H425	149	1.22176311065347	1.17706526608775
6195582	Q9H425	15	0.99744972308046	0.759934222308529
6195583	Q9H425	150	1.23383717486648	1.18873004773405
6195584	Q9H425	151	1.19304335549228	1.14931904352506
6195585	Q9H425	152	1.22869640076395	1.18376353386258
6195586	Q9H425	153	1.21464183505512	1.17018538509388
6195587	Q9H425	154	1.23917004652212	1.1938821475004
6195588	Q9H425	155	1.21600891964667	1.17150612871187
6195589	Q9H425	156	1.25054607050842	1.20487255085277
6195590	Q9H425	157	1.17968742491218	1.13641584778652
6195591	Q9H425	158	1.24020354833366	1.19488061601523
6195592	Q9H425	159	1.27796757888905	1.23136453416751
6195593	Q9H425	16	1.52372236030828	1.23157979267746
6195594	Q9H425	160	1.21801455198007	1.17344377479516
6195595	Q9H425	161	1.22802438087446	1.18311429387722
6195596	Q9H425	162	1.26574704563875	1.21955824844207
6195597	Q9H425	163	1.23971684796949	1.19441041365627
6195598	Q9H425	164	1.23323248708094	1.18814585745163
6195599	Q9H425	165	1.20414762757576	1.16004690672917
6195600	Q9H425	166	1.16650212569985	1.12367749941108
6195601	Q9H425	167	1.24448786009286	1.19901969961576
6195602	Q9H425	168	1.26946153092159	1.22314682135243
6195603	Q9H425	169	1.2171914725047	1.17264859579095
6195604	Q9H425	17	1.53239066152528	1.39893186095001
6195605	Q9H425	170	1.22773708504797	1.18283673670801
6195606	Q9H425	171	1.48087109653531	1.36093335319216
6195607	Q9H425	172	1.35294368933366	1.3963199884162
6195608	Q9H425	173	1.43561239029357	1.49724579124434
6195609	Q9H425	174	1.42423216466159	1.45415438497463
6195610	Q9H425	175	1.38576003582659	1.55905650610079
6195611	Q9H425	176	1.22799866131361	1.39388565600724
6195612	Q9H425	177	1.31525218036338	1.26422673410856
6195613	Q9H425	178	1.18278008071658	1.18173257544347
6195614	Q9H425	179	1.18393585182369	1.18284916861041
6195615	Q9H425	18	1.58564919011168	1.47144442753353
6195616	Q9H425	180	1.1729927773899	1.17227703883229
6195617	Q9H425	181	1.18190796475226	1.1808900221727
6195618	Q9H425	182	1.15429175575758	1.15420993813982
6195619	Q9H425	183	1.18742061830976	1.18621580965449
6195620	Q9H425	184	1.18625161453232	1.18508643237382
6195621	Q9H425	185	1.23487723722086	1.2320637600632
6195622	Q9H425	186	1.2060028940238	1.20416818963787
6195623	Q9H425	187	1.21718566654238	1.21497189229574
6195624	Q9H425	188	1.19622877644489	1.19472539180841
6195625	Q9H425	189	1.20380107616743	1.20204100826245
6195626	Q9H425	19	1.49929901429559	1.35592437722948
6195627	Q9H425	190	1.15275675896083	1.15272697414808
6195628	Q9H425	191	1.09864279494386	1.10044734707822
6195629	Q9H425	192	1.2079450326458	1.20604449429824
6195630	Q9H425	193	1.09319202051769	1.09518134116979
6195631	Q9H425	194	1.09204232797512	1.09407062051825
6195632	Q9H425	195	1.18324406130206	1.18218082817115
6195633	Q9H425	196	1.19029144971426	1.18898932658186
6195634	Q9H425	197	1.19314833154775	1.19174936679607
6195635	Q9H425	198	1.18484804599859	1.18373044153406
6195636	Q9H425	199	1.20795745736031	1.20605649784395
6195637	Q9H425	2	1.13305614887037	0.848615001439457
6195638	Q9H425	20	1.56002930091189	1.55666618370187
6195639	Q9H425	200	1.18396847987246	1.18288069064456
6195640	Q9H425	201	1.17828735401921	1.17739214168423
6195641	Q9H425	202	1.18936502988612	1.18809431022138
6195642	Q9H425	203	1.18314847940502	1.1820884862771
6195643	Q9H425	204	1.19683177184768	1.19530794707591
6195644	Q9H425	205	1.19055815566601	1.18924699182498
6195645	Q9H425	206	1.15284573022951	1.15281292949863
6195646	Q9H425	207	1.14541394912905	1.1456330684137
6195647	Q9H425	208	1.15757172430597	1.15737872341781
6195648	Q9H425	209	1.18381088016889	1.18272843320272
6195649	Q9H425	21	1.41634221277368	1.40509253455846
6195650	Q9H425	210	1.32393030929855	1.31809814106303
6195651	Q9H425	211	1.29258586100297	1.2878161963308
6195652	Q9H425	212	1.75210685716145	1.56793521040768
6195653	Q9H425	213	1.78214661488294	1.61801606820975
6195654	Q9H425	214	1.80643946183387	1.60938850070974
6195655	Q9H425	215	1.79603316807896	1.74140509068042
6195656	Q9H425	216	1.55121359590444	1.49212711242136
6195657	Q9H425	217	1.68347824069787	1.40595354426862
6195658	Q9H425	218	1.57204877125973	1.34378871981257
6195659	Q9H425	219	1.62606690155134	1.39597576169644
6195660	Q9H425	22	1.59948827044256	1.36807561826515
6195661	Q9H425	220	0.679541748654871	0.617581519426766
6195662	Q9H425	221	0.482886474034955	0.641670026946829
6195663	Q9H425	222	0.85150218261484	0.874912358220053
6195664	Q9H425	223	0.271756026784658	0.27410323158142
6195665	Q9H425	224	0.264815968728402	0.267398425278366
6195666	Q9H425	225	0.321304789287295	0.321972406802044
6195667	Q9H425	226	0.333939600587344	0.334178927519274
6195668	Q9H425	227	0.322282425094089	0.322916903039157
6195669	Q9H425	228	0.113124539275315	0.120848980868526
6195670	Q9H425	229	0.194021096825416	0.199003334126186
6195671	Q9H425	23	1.38097528035199	1.20245715431449
6195672	Q9H425	230	0.274084294737054	0.276352576690047
6195673	Q9H425	231	0.25059444537151	0.253658978335791
6195674	Q9H425	232	0.256382412254447	0.25925074666453
6195675	Q9H425	233	0.292105315966281	0.293762727404316
6195676	Q9H425	234	0.273794312149917	0.276072423835092
6195677	Q9H425	235	0.279849537909949	0.281922391589423
6195678	Q9H425	236	0.262805387396087	0.26545599795565
6195679	Q9H425	237	0.226200803316155	0.230092223752268
6195680	Q9H425	238	0.267746147855319	0.270229278179016
6195681	Q9H425	239	0.287327979188541	0.289147331181466
6195682	Q9H425	24	2.04096408466075	1.79975638643663
6195683	Q9H425	240	0.275897492943058	0.278104311713264
6195684	Q9H425	241	0.248124337609809	0.251272601455997
6195685	Q9H425	242	0.248923126541945	0.252044313309642
6195686	Q9H425	243	0.266709092103413	0.2692273761941
6195687	Q9H425	244	0.273679429734107	0.275961435664764
6195688	Q9H425	245	0.296238669593811	0.297755970001132
6195689	Q9H425	246	0.286815570458801	0.288652291910461
6195690	Q9H425	247	0.239136516274221	0.242589446264341
6195691	Q9H425	248	0.265010606377446	0.267586465165863
6195692	Q9H425	249	0.263672503317349	0.26629372067313
6195693	Q9H425	25	1.98870796275265	1.74927162496886
6195694	Q9H425	250	0.273084870881509	0.275387030968129
6195695	Q9H425	251	0.295939916164913	0.297467343615459
6195696	Q9H425	252	0.249726780836701	0.252820725601482
6195697	Q9H425	253	0.277699288585546	0.279845030693227
6195698	Q9H425	254	0.295019583334687	0.296578207917891
6195699	Q9H425	255	0.276551038531366	0.278735703633086
6195700	Q9H425	256	0.279524714177652	0.281608578622725
6195701	Q9H425	257	0.167773430984829	0.173645402831968
6195702	Q9H425	258	0.250254212142363	0.253330278218184
6195703	Q9H425	259	0.280396203915972	0.282450526895084
6195704	Q9H425	26	2.10285263512474	1.85954705963768
6195705	Q9H425	260	0.239057202176497	0.242512820729218
6195706	Q9H425	261	0.258496648003676	0.261293314761608
6195707	Q9H425	262	0.274526892329648	0.276780171258347
6195708	Q9H425	263	0.265917411812912	0.268462532015748
6195709	Q9H425	264	0.273346825479785	0.27564010591756
6195710	Q9H425	265	0.294851000834322	0.296415339970409
6195711	Q9H425	266	0.252095053699022	0.255108719547054
6195712	Q9H425	267	0.302160457219858	0.303477022862451
6195713	Q9H425	268	0.2493888340046	0.252494234377403
6195714	Q9H425	269	0.26385096212972	0.266466130148717
6195715	Q9H425	27	2.26135114826552	1.94621610006074
6195716	Q9H425	270	0.277555992274491	0.279706591792316
6195717	Q9H425	271	0.182694007081268	0.188060206259501
6195718	Q9H425	272	0.31619979072304	0.317040455761685
6195719	Q9H425	273	0.307514697664795	0.30864976706607
6195720	Q9H425	274	0.262225248735143	0.264895524639863
6195721	Q9H425	275	0.257416838694135	0.26025010846477
6195722	Q9H425	276	0.189181480711262	0.194327769690916
6195723	Q9H425	277	0.249567991329087	0.252667318687176
6195724	Q9H425	278	0.294428939472561	0.296007585502698
6195725	Q9H425	279	0.275902457096698	0.278109107593694
6195726	Q9H425	28	2.13132453765552	1.97957468996736
6195727	Q9H425	280	0.281790250593274	0.283797318647107
6195728	Q9H425	281	0.288986928215682	0.290750045712592
6195729	Q9H425	282	0.232470848120026	0.236149728686759
6195730	Q9H425	283	0.24661091460324	0.249810479953356
6195731	Q9H425	284	0.255362825265863	0.258265721292673
6195732	Q9H425	285	0.251556093265739	0.254588028613221
6195733	Q9H425	286	0.240099471152085	0.243519759221714
6195734	Q9H425	287	0.258570031342941	0.261364210577126
6195735	Q9H425	288	0.297234923132657	0.29871845287268
6195736	Q9H425	289	0.271083071614325	0.273453088019055
6195737	Q9H425	29	2.30123263197471	2.16478267454794
6195738	Q9H425	290	0.274631835405033	0.276881557008668
6195739	Q9H425	291	0.215248500799244	0.219511178701478
6195740	Q9H425	292	0.232842877854016	0.236509147481985
6195741	Q9H425	293	0.227499368599476	0.23134677070648
6195742	Q9H425	294	0.239654358383241	0.243089734735763
6195743	Q9H425	295	0.280240357594483	0.282299963399771
6195744	Q9H425	296	0.253599218503253	0.256561896678786
6195745	Q9H425	297	0.241909063359043	0.245268010480828
6195746	Q9H425	298	0.280509474985568	0.28255995834007
6195747	Q9H425	299	0.287549099488868	0.289360956020242
6195748	Q9H425	3	1.09557113674753	0.81240064364677
6195749	Q9H425	30	2.11209680563538	1.94996116712274
6195750	Q9H425	300	0.215104538948686	0.219372096821297
6195751	Q9H425	301	0.282239160031638	0.284231011104352
6195752	Q9H425	302	0.241328954436859	0.244707565895727
6195753	Q9H425	303	0.303642001163235	0.30490834592766
6195754	Q9H425	304	0.253542156987663	0.256506769415255
6195755	Q9H425	305	0.259329854573128	0.262098277575077
6195756	Q9H425	306	0.214726325328026	0.219006703758712
6195757	Q9H425	307	0.160506859349882	0.166625150997666
6195758	Q9H425	308	0.253973437048037	0.256923430089234
6195759	Q9H425	309	0.252490096541137	0.255490371359809
6195760	Q9H425	31	2.06761552091361	2.04905782870677
6195761	Q9H425	310	0.243792324752452	0.247087433713094
6195762	Q9H425	311	0.307807955320084	0.30893308397202
6195763	Q9H425	312	0.327959927764483	0.328401951634067
6195764	Q9H425	313	0.34271817353858	0.342659927357914
6195765	Q9H425	314	0.26133757737016	0.264037943260178
6195766	Q9H425	315	0.258678546366809	0.261469047195222
6195767	Q9H425	316	0.291408957850088	0.293089974201275
6195768	Q9H425	317	0.308747851879299	0.309841120233872
6195769	Q9H425	318	0.41879830385204	0.416161119009049
6195770	Q9H425	319	0.406450872458637	0.40423223669107
6195771	Q9H425	32	2.12673147961267	2.09341267694637
6195772	Q9H425	320	0.457704816917584	0.453748792183709
6195773	Q9H425	321	0.44357798709946	0.440100828890182
6195774	Q9H425	322	0.490759093264224	0.48568260579094
6195775	Q9H425	323	0.48881395134449	0.483803399637612
6195776	Q9H425	324	0.45546981998936	0.451589556429455
6195777	Q9H425	325	0.403850427763981	0.401719940995826
6195778	Q9H425	326	0.386158077536849	0.384627320104596
6195779	Q9H425	327	0.32828568386081	0.328716665359833
6195780	Q9H425	33	2.28641936578285	2.03373276635998
6195781	Q9H425	34	2.08544073574402	1.88505428862297
6195782	Q9H425	35	2.04863712231669	1.84949823170204
6195783	Q9H425	36	2.20406009067806	1.99965272456963
6195784	Q9H425	37	1.79075965579962	1.51097540054878
6195785	Q9H425	38	2.1029649955943	1.89752485353672
6195786	Q9H425	39	1.94324241757648	1.74321649773434
6195787	Q9H425	4	0.945463937591507	0.667381727828358
6195788	Q9H425	40	2.09795400324836	1.89268372212352
6195789	Q9H425	41	2.08042602209728	1.87574989858069
6195790	Q9H425	42	1.99838388074088	1.7964887941312
6195791	Q9H425	43	2.26588318575066	1.98846375425077
6195792	Q9H425	44	2.07297328594403	1.96107065154262
6195793	Q9H425	45	2.17165737824101	2.07746896136021
6195794	Q9H425	46	2.26337849443371	2.13398400231558
6195795	Q9H425	47	2.25149661143073	2.2645750220661
6195796	Q9H425	48	2.04155098813986	2.04898884730379
6195797	Q9H425	49	2.16439410459452	1.9537131186103
6195798	Q9H425	5	1.10564992164704	0.822137781286482
6195799	Q9H425	50	2.17388314484284	2.00836794887903
6195800	Q9H425	51	2.09596328047205	1.93308938585671
6195801	Q9H425	52	1.99907525619552	1.83948563923183
6195802	Q9H425	53	2.11080102676595	1.94742416721849
6195803	Q9H425	54	2.22602645590292	2.05874372352296
6195804	Q9H425	55	1.82671384476097	1.5457108265085
6195805	Q9H425	56	2.25166426669574	2.00717464213156
6195806	Q9H425	57	2.27030019627537	2.04623823492163
6195807	Q9H425	58	2.38606224994255	2.12597928174086
6195808	Q9H425	59	2.13750714850532	2.02791975219351
6195809	Q9H425	6	1.103375306603	0.819940270377973
6195810	Q9H425	60	2.05949556382912	1.93979536039045
6195811	Q9H425	61	1.83800854420791	1.55662266203337
6195812	Q9H425	62	1.66696202573152	1.53344435557725
6195813	Q9H425	63	2.11723731831882	1.87344413568016
6195814	Q9H425	64	1.98821084076019	1.74879135425046
6195815	Q9H425	65	2.11087315934303	1.86729570682429
6195816	Q9H425	66	2.49414263351477	2.17111649785922
6195817	Q9H425	67	2.20897486952906	2.05459285701434
6195818	Q9H425	68	2.2400239925073	2.10564886494926
6195819	Q9H425	69	2.33276993716092	2.16315399507515
6195820	Q9H425	7	1.29032147438016	0.934092656410983
6195821	Q9H425	70	2.25968268503473	2.23461436471416
6195822	Q9H425	71	2.05663460675232	2.02569192430011
6195823	Q9H425	72	2.2147308337056	1.96447430802548
6195824	Q9H425	73	2.04721950985954	1.84812867299506
6195825	Q9H425	74	2.06646770895384	1.86672440311197
6195826	Q9H425	75	1.96708597017363	1.77071147307872
6195827	Q9H425	76	1.62195097705572	1.30877453665019
6195828	Q9H425	77	1.62838962572875	1.3149949301766
6195829	Q9H425	78	1.59861874067791	1.28623320857163
6195830	Q9H425	79	1.61882377128716	1.30575333585071
6195831	Q9H425	8	1.07420125829864	0.884276012920557
6195832	Q9H425	80	1.64409088314963	1.33016395165568
6195833	Q9H425	81	1.61940295044508	1.30631288218838
6195834	Q9H425	82	1.63829841106646	1.32456783084246
6195835	Q9H425	83	1.6155529429055	1.30259338090915
6195836	Q9H425	84	1.56920400277063	1.25781556155416
6195837	Q9H425	85	1.6201623392611	1.30704652949779
6195838	Q9H425	86	1.80492376176659	1.41908822801935
6195839	Q9H425	87	1.71705713734236	1.49317767908356
6195840	Q9H425	88	1.78251053684834	1.57747173895484
6195841	Q9H425	89	1.78513684800318	1.54791208060005
6195842	Q9H425	9	1.27390326723139	1.09826796802047
6195843	Q9H425	90	1.72427370862143	1.63118219412216
6195844	Q9H425	91	1.60995353887629	1.5079799934518
6195845	Q9H425	92	1.67358209884189	1.35549694338403
6195846	Q9H425	93	1.57452066167332	1.30528090380057
6195847	Q9H425	94	1.52897246118107	1.26127668088518
6195848	Q9H425	95	1.60702638002007	1.33668475424243
6195849	Q9H425	96	1.61175720968868	1.3412552198385
6195850	Q9H425	97	1.58316388103542	1.31363113822049
6195851	Q9H425	98	1.58561529231125	1.31599945238161
6195852	Q9H425	99	1.5899938871002	1.32022962303745
6195853	Q9H426	1	0.208518099281609	0.136627649743201
6195854	Q9H426	10	0.373966501845001	0.423541105245009
6195855	Q9H426	100	1.90872861773926	1.6615420796154
6195856	Q9H426	101	2.08924171586452	1.80383926177135
6195857	Q9H426	102	2.03465650877943	1.89317450035316
6195858	Q9H426	103	1.81408268568168	1.66732039692547
6195859	Q9H426	104	2.30687729415303	1.94662711074878
6195860	Q9H426	105	2.05324718749833	1.84366460680348
6195861	Q9H426	106	1.96197749733533	1.81588249848969
6195862	Q9H426	107	1.96648720133017	1.78814239035802
6195863	Q9H426	108	1.83154385711732	1.86509413830761
6195864	Q9H426	109	1.92633595007955	1.97773237847455
6195865	Q9H426	11	0.765027628397072	0.474142254197403
6195866	Q9H426	110	1.87477146202607	1.89581886239201
6195867	Q9H426	111	1.87782235333206	1.81924559643101
6195868	Q9H426	112	1.85141471861667	1.81479249651488
6195869	Q9H426	113	1.79211397249556	1.72540496343805
6195870	Q9H426	114	1.57192320444173	1.65474828264346
6195871	Q9H426	115	1.51186007036699	1.58396393090162
6195872	Q9H426	116	1.72839488068862	1.57920396655635
6195873	Q9H426	117	2.19148676018698	1.88019453693959
6195874	Q9H426	118	2.30608294023225	1.92444943078469
6195875	Q9H426	119	2.25944217966823	2.03836728524527
6195876	Q9H426	12	0.604634296748915	0.395861077814597
6195877	Q9H426	120	2.08223874892636	1.88823001446532
6195878	Q9H426	121	2.36308181063888	2.12745620885608
6195879	Q9H426	122	2.22110941121958	2.13236647675044
6195880	Q9H426	123	2.12032232020556	2.02223861506121
6195881	Q9H426	124	1.95219824869574	1.64585880625306
6195882	Q9H426	125	1.99086088053966	1.72869831152412
6195883	Q9H426	126	2.03099585714853	1.76747280619819
6195884	Q9H426	127	2.05730435368983	1.81190230779087
6195885	Q9H426	128	2.11961210610888	1.84000102928248
6195886	Q9H426	129	2.02090970730126	1.71539964760668
6195887	Q9H426	13	1.78207832883713	1.32317145117089
6195888	Q9H426	130	2.27469965045975	1.96058670465255
6195889	Q9H426	131	2.31856365897335	1.93650708232069
6195890	Q9H426	132	2.41728886025009	2.19086333215189
6195891	Q9H426	133	2.17756105252575	1.98032111468584
6195892	Q9H426	134	2.36105711569679	2.12550014634199
6195893	Q9H426	135	2.2008607586365	2.11280420618053
6195894	Q9H426	136	2.05252451589328	1.95673899791083
6195895	Q9H426	137	2.40495398746312	2.08326718330474
6195896	Q9H426	138	2.15554611562146	1.88780110191086
6195897	Q9H426	139	2.01947825221938	1.78830796974128
6195898	Q9H426	14	1.87488928106557	1.34637958552267
6195899	Q9H426	140	2.14050860592711	1.90523567723631
6195900	Q9H426	141	2.05835893446977	1.75941394426339
6195901	Q9H426	142	1.9232923580036	1.78790341138088
6195902	Q9H426	143	2.24562930125718	2.12037326305512
6195903	Q9H426	144	2.09700469509719	1.94468974009648
6195904	Q9H426	145	2.1553106732911	2.14308941653779
6195905	Q9H426	146	1.94823560196184	1.93027648873242
6195906	Q9H426	147	2.12620290602441	1.88825636648029
6195907	Q9H426	148	1.85558887493876	1.67230296509426
6195908	Q9H426	149	1.91218136982495	1.72697710662776
6195909	Q9H426	15	1.79489606682729	1.42807555656315
6195910	Q9H426	150	2.07437964141868	1.8836772357781
6195911	Q9H426	151	2.17353076893926	1.86284721184239
6195912	Q9H426	152	2.0284600013558	1.72269400433345
6195913	Q9H426	153	2.4675707149267	2.08046314722061
6195914	Q9H426	154	2.26310083873539	2.04190192431823
6195915	Q9H426	155	2.52201454092966	2.31309843462161
6195916	Q9H426	156	2.21150801129818	1.98102040717265
6195917	Q9H426	157	2.31702471108678	2.22503047205077
6195918	Q9H426	158	2.2766747608981	2.17329107331957
6195919	Q9H426	159	2.30168485857065	1.98349863660145
6195920	Q9H426	16	1.88936514359048	1.5404017300255
6195921	Q9H426	160	2.15551570041544	1.88777171770927
6195922	Q9H426	161	2.21293010881804	1.96225271342769
6195923	Q9H426	162	2.21115306985368	1.92843896823467
6195924	Q9H426	163	2.13442205043236	1.75860744407671
6195925	Q9H426	164	2.27696574927398	2.05529684678385
6195926	Q9H426	165	2.32460935251639	2.1223848208737
6195927	Q9H426	166	2.27747701552509	2.04475321628772
6195928	Q9H426	167	2.37668435390318	2.28266779236581
6195929	Q9H426	168	2.19132919950796	2.0908385270573
6195930	Q9H426	169	2.33443791919514	2.01514144499575
6195931	Q9H426	17	1.89541844281511	1.51415289285182
6195932	Q9H426	170	2.36763803346506	2.20037694211816
6195933	Q9H426	171	2.19318757740221	1.99974300522828
6195934	Q9H426	172	2.08875584013988	2.04092139454332
6195935	Q9H426	173	2.00655082066335	1.94874571558202
6195936	Q9H426	174	2.38514811233777	2.05434167476839
6195937	Q9H426	175	2.34711741091204	1.98550318156757
6195938	Q9H426	176	2.14999653310305	1.99011298011601
6195939	Q9H426	177	2.13337939892661	1.94196218426586
6195940	Q9H426	178	2.19343620458622	2.14205333921245
6195941	Q9H426	179	2.12080677788557	2.05912866280456
6195942	Q9H426	18	1.80221654457354	1.56618045588245
6195943	Q9H426	180	2.25110844987064	1.87133844720272
6195944	Q9H426	181	2.39868279695198	2.17288797092796
6195945	Q9H426	182	2.15170176775966	1.95533839925511
6195946	Q9H426	183	2.35298179061597	2.11769855591404
6195947	Q9H426	184	1.99312495709034	1.91211016294825
6195948	Q9H426	185	2.25102515785258	2.148510931889
6195949	Q9H426	186	2.07014836421926	1.75981068844158
6195950	Q9H426	187	2.23754247907074	1.96701798021733
6195951	Q9H426	188	1.84302725822762	1.71035911095415
6195952	Q9H426	189	2.14813578187336	2.02618454619239
6195953	Q9H426	19	1.62736517391891	1.38449892058701
6195954	Q9H426	190	2.08570100211654	1.93376921589767
6195955	Q9H426	191	2.10425940171665	2.09376866379239
6195956	Q9H426	192	1.94336295366248	1.92556901182584
6195957	Q9H426	193	2.16318242561322	1.92398236675481
6195958	Q9H426	194	2.18986777523446	1.87863043179432
6195959	Q9H426	195	2.28227323458531	1.90144681852966
6195960	Q9H426	196	2.46615048783718	2.23806866472516
6195961	Q9H426	197	2.42638616797613	2.22071164008295
6195962	Q9H426	198	2.37193117845248	2.13600560377666
6195963	Q9H426	199	2.28866906703304	2.1976360180797
6195964	Q9H426	2	0.076470590810523	0.00905624329056401
6195965	Q9H426	20	1.29894413319851	1.08087776573157
6195966	Q9H426	200	2.26008069580351	2.15725950826095
6195967	Q9H426	201	2.27639558302528	1.95906660841065
6195968	Q9H426	202	2.21956340724785	1.94964835692254
6195969	Q9H426	203	1.97192793811072	1.71040715160817
6195970	Q9H426	204	2.22271937352894	1.91820294845382
6195971	Q9H426	205	2.19784086391179	2.05314536439998
6195972	Q9H426	206	2.19933198469317	2.07564531735255
6195973	Q9H426	207	2.15726733090685	2.00290961335115
6195974	Q9H426	208	2.07123011301451	2.06185899080689
6195975	Q9H426	209	1.85974822866498	1.84478863064646
6195976	Q9H426	21	1.3374810994312	1.11810841884759
6195977	Q9H426	210	2.17647023217599	1.93681974772103
6195978	Q9H426	211	2.11666757073966	1.76090295843426
6195979	Q9H426	212	2.61536879225248	2.24269937371436
6195980	Q9H426	213	2.8060221603942	2.36043329468115
6195981	Q9H426	214	2.87809522659387	2.58904085454375
6195982	Q9H426	215	2.64975955844216	2.38950460973567
6195983	Q9H426	216	2.72926036531299	2.43421358130336
6195984	Q9H426	217	2.50041842360303	2.35519898142679
6195985	Q9H426	218	2.54453229831953	2.38506028127964
6195986	Q9H426	219	2.5870843139373	2.21221513247372
6195987	Q9H426	22	1.39861227050628	1.17716738605144
6195988	Q9H426	220	2.30993593647872	2.25883151070456
6195989	Q9H426	221	2.14971046967424	2.24610744755122
6195990	Q9H426	222	2.1179466504467	2.20266313000241
6195991	Q9H426	223	1.86231217486419	1.80426117677488
6195992	Q9H426	224	1.94135083771385	1.90167999130341
6195993	Q9H426	225	1.87510491117771	1.80558270320074
6195994	Q9H426	226	1.63744910637314	1.71805300959556
6195995	Q9H426	227	1.49533812366811	1.56800203959359
6195996	Q9H426	228	1.63846523417869	1.4923227249495
6195997	Q9H426	229	1.96859940463766	1.66486254198444
6195998	Q9H426	23	1.28611969881311	1.06848804970854
6195999	Q9H426	230	2.151221974834	1.77483789029285
6196000	Q9H426	231	2.32060196776887	2.09745389942438
6196001	Q9H426	232	2.39242696182841	2.1879035716806
6196002	Q9H426	233	2.27735895378852	2.04463915656818
6196003	Q9H426	234	2.31044399674206	2.21867282854701
6196004	Q9H426	235	2.30789195215637	2.20345007473073
6196005	Q9H426	236	1.9247529174435	1.74782280118621
6196006	Q9H426	237	1.87134711204923	1.83829746249709
6196007	Q9H426	238	1.29611788811607	1.3912020074786
6196008	Q9H426	239	1.4170209669747	1.52906613212634
6196009	Q9H426	24	1.3041177175869	1.08587597769687
6196010	Q9H426	240	1.41023634867856	1.49041455284105
6196011	Q9H426	241	0.524594932675569	0.638639305052391
6196012	Q9H426	242	0.355626259012728	0.689475902444671
6196013	Q9H426	243	0.779179245190501	0.975793265961885
6196014	Q9H426	244	0.27873034213727	0.451593400502922
6196015	Q9H426	245	0.159266832521632	0.336179424746066
6196016	Q9H426	246	0.130405107816589	0.308296045075352
6196017	Q9H426	247	0.188217740344385	0.36414896443517
6196018	Q9H426	248	0.282469725420318	0.455206027429452
6196019	Q9H426	249	0.2894199859004	0.461920690318002
6196020	Q9H426	25	1.32746228435853	1.1084292181977
6196021	Q9H426	250	0.091666994760681	0.270871063543454
6196022	Q9H426	251	0.306779754193132	0.478692003025357
6196023	Q9H426	252	0.129355375775486	0.307281896497825
6196024	Q9H426	253	0.197368744090715	0.372989770535107
6196025	Q9H426	254	0.337072176536614	0.507957583027281
6196026	Q9H426	255	0.262351278006567	0.435769548377842
6196027	Q9H426	256	0.0839241062811215	0.263390640892696
6196028	Q9H426	257	0.348394815960903	0.518896411429552
6196029	Q9H426	258	0.237254204638944	0.411523207160024
6196030	Q9H426	259	0.249510807898314	0.4233643402055
6196031	Q9H426	26	1.38460818612093	1.1636380074073
6196032	Q9H426	260	0.259231276373401	0.432755307510399
6196033	Q9H426	261	0.12165747493829	0.299844936513464
6196034	Q9H426	262	0.0802629627276027	0.259853601551665
6196035	Q9H426	263	0.13620814546619	0.313902373306977
6196036	Q9H426	264	0.157286689159113	0.334266403617086
6196037	Q9H426	265	0.0169612865864276	0.198697704332238
6196038	Q9H426	266	0.0788702310551577	0.258508080228906
6196039	Q9H426	267	0.00927476897304116	0.191271741706996
6196040	Q9H426	268	0.110950992600895	0.289501378912445
6196041	Q9H426	269	0.12924474248319	0.307175013415652
6196042	Q9H426	27	1.31744392050337	1.09875045347011
6196043	Q9H426	28	1.35478048827579	1.13482139882903
6196044	Q9H426	29	1.38695026452528	1.16590069482583
6196045	Q9H426	3	0.110602744144789	0.0420313963739167
6196046	Q9H426	30	1.40797392416322	1.18621170152219
6196047	Q9H426	31	1.39656202369172	1.17518663781366
6196048	Q9H426	32	1.36022557993559	1.14008191460359
6196049	Q9H426	33	1.38191108931432	1.16103233588088
6196050	Q9H426	34	1.31541019867451	1.09678567005961
6196051	Q9H426	35	1.3890297817621	1.16790972128696
6196052	Q9H426	36	1.40198057315931	1.18042151111431
6196053	Q9H426	37	1.40779881384647	1.18604252703605
6196054	Q9H426	38	1.39299468944027	1.17174022785854
6196055	Q9H426	39	1.41587746107654	1.19384732700015
6196056	Q9H426	4	0.114478259170635	0.0457755404952255
6196057	Q9H426	40	1.41146923212034	1.18958852670608
6196058	Q9H426	41	1.39702860454816	1.17563740266919
6196059	Q9H426	42	1.49391527618667	1.26923984250732
6196060	Q9H426	43	1.48815083288497	1.26367080036538
6196061	Q9H426	44	1.5986770268058	1.37045041454814
6196062	Q9H426	45	1.57594505864697	1.34848900699842
6196063	Q9H426	46	1.5801820186909	1.35258234399619
6196064	Q9H426	47	1.64980457899762	1.41984486217619
6196065	Q9H426	48	1.64279361872778	1.41307155707895
6196066	Q9H426	49	1.62189286222048	1.39287928738425
6196067	Q9H426	5	0.05070709516166	-0.015833930050204
6196068	Q9H426	50	1.61034597276084	1.38172381049888
6196069	Q9H426	51	1.78833272701041	1.48722048618991
6196070	Q9H426	52	1.65347521485265	1.51591193082421
6196071	Q9H426	53	1.67373860727759	1.55654781927157
6196072	Q9H426	54	1.56051326189712	1.41506360485965
6196073	Q9H426	55	1.48936619077088	1.48839838789579
6196074	Q9H426	56	1.48419861144758	1.47064875985851
6196075	Q9H426	57	1.64041491263107	1.40761494290538
6196076	Q9H426	58	1.39197697682537	1.21308591898203
6196077	Q9H426	59	1.39388855405221	1.21493269820713
6196078	Q9H426	6	0.118508522783606	0.0496691875881142
6196079	Q9H426	60	1.52414081771461	1.34076971445564
6196080	Q9H426	61	1.52794641133528	1.34444630734405
6196081	Q9H426	62	1.39250270893183	1.21359382999841
6196082	Q9H426	63	1.52987924787601	1.34631362524196
6196083	Q9H426	64	1.38595159124801	1.20726477989789
6196084	Q9H426	65	1.47196160737385	1.29035925743277
6196085	Q9H426	66	1.52556269562305	1.34214339402509
6196086	Q9H426	67	1.33063527859925	1.15382356100567
6196087	Q9H426	68	1.45068391382496	1.26980282798152
6196088	Q9H426	69	1.41983910853171	1.24000358952122
6196089	Q9H426	7	0.105061654625759	0.0366781368432581
6196090	Q9H426	70	1.51864112309135	1.3354564466305
6196091	Q9H426	71	1.43353783443977	1.25323796062701
6196092	Q9H426	72	1.47470213041109	1.29300688314207
6196093	Q9H426	73	1.5417801670668	1.35781113107776
6196094	Q9H426	74	1.47003206432155	1.28849512138172
6196095	Q9H426	75	1.46374660060462	1.28242272019929
6196096	Q9H426	76	1.61091337867446	1.42460088833629
6196097	Q9H426	77	1.51790774548167	1.33474792880831
6196098	Q9H426	78	1.46084562592304	1.27962008178152
6196099	Q9H426	79	1.44101365363476	1.26046036701795
6196100	Q9H426	8	0.0791149827982078	0.0116109965682822
6196101	Q9H426	80	1.51257514902053	1.329596094908
6196102	Q9H426	81	1.33887600112118	1.16178494228792
6196103	Q9H426	82	1.32222795767221	1.14570122861501
6196104	Q9H426	83	1.40182015519256	1.22259543660039
6196105	Q9H426	84	1.49849982920799	1.31599789555122
6196106	Q9H426	85	1.4123794324742	1.23279677905311
6196107	Q9H426	86	1.31637522560321	1.14004689048869
6196108	Q9H426	87	1.55717385481627	1.37268300877868
6196109	Q9H426	88	1.42824153759122	1.24812119586724
6196110	Q9H426	89	1.51979568232813	1.33657186900669
6196111	Q9H426	9	0.144866122770285	0.0751333265177243
6196112	Q9H426	90	2.39402375139889	2.07439141192709
6196113	Q9H426	91	2.11977196248101	1.96841372009957
6196114	Q9H426	92	2.32706838088995	2.18974265193817
6196115	Q9H426	93	2.39362363406308	2.22194489383225
6196116	Q9H426	94	2.3195593637959	2.29246136396252
6196117	Q9H426	95	2.27926451261827	2.24077519651464
6196118	Q9H426	96	2.3639157042372	2.10860216000489
6196119	Q9H426	97	2.21099849281167	2.00635593108195
6196120	Q9H426	98	2.08336988402682	1.8830536339406
6196121	Q9H426	99	2.0432195386296	1.84426429144419
6196122	Q9H427	1	0.847652139062958	0.504111399653612
6196123	Q9H427	10	1.83958219367415	1.50525585275608
6196124	Q9H427	100	1.76218461341673	1.73921168585355
6196125	Q9H427	101	2.01217135299473	1.76676970852069
6196126	Q9H427	102	1.6098336750041	1.4235577840977
6196127	Q9H427	103	1.86842260095321	1.67338114963004
6196128	Q9H427	104	2.20400542646891	1.99514024987778
6196129	Q9H427	105	2.04705831028315	1.84351327423601
6196130	Q9H427	106	2.45398063327194	2.2366418812178
6196131	Q9H427	107	2.4191978983336	2.20303819972672
6196132	Q9H427	108	2.24188261218248	2.03173348749275
6196133	Q9H427	109	2.39651152647889	2.18112084287293
6196134	Q9H427	11	2.06825744946368	1.72617955165628
6196135	Q9H427	110	2.39964626686987	2.18414932288874
6196136	Q9H427	111	2.38375904721135	2.16880064285739
6196137	Q9H427	112	2.26568732019589	2.05473127152236
6196138	Q9H427	113	2.40847529882466	2.19267907128861
6196139	Q9H427	114	2.53142892803001	2.31146485973548
6196140	Q9H427	115	2.27903940236484	2.06763074930188
6196141	Q9H427	116	2.32549332032316	2.11250998797738
6196142	Q9H427	117	2.5112612346244	2.29198080401607
6196143	Q9H427	118	2.42395533373012	2.20763436917867
6196144	Q9H427	119	2.51669847423697	2.29723373390946
6196145	Q9H427	12	1.9504811438678	1.61239558764494
6196146	Q9H427	120	2.42707812345132	2.21065130362447
6196147	Q9H427	121	2.31897966567788	2.10621713100593
6196148	Q9H427	122	2.6121579868254	2.32300064861319
6196149	Q9H427	123	2.50955942598191	2.38285754148274
6196150	Q9H427	124	2.3685294587012	2.26766753826909
6196151	Q9H427	125	2.56165756078064	2.42215210521916
6196152	Q9H427	126	2.49563990887688	2.50044243215063
6196153	Q9H427	127	2.32691944513219	2.32468398034527
6196154	Q9H427	128	2.4932849468925	2.27145532978223
6196155	Q9H427	129	2.45962682566419	2.28442558653839
6196156	Q9H427	13	1.98400417739013	1.64478226865481
6196157	Q9H427	130	2.34248729020589	2.17125680764472
6196158	Q9H427	131	2.22166501549612	2.05453012575578
6196159	Q9H427	132	2.26532775563875	2.09671280102216
6196160	Q9H427	133	2.22594240845985	2.05866252509183
6196161	Q9H427	134	2.05166810513927	1.89029571347548
6196162	Q9H427	135	2.0164867608635	1.85630693457219
6196163	Q9H427	136	2.22396498533787	2.05675213199359
6196164	Q9H427	137	2.20333111473668	2.03681770139635
6196165	Q9H427	138	2.05407477733551	1.89262080510727
6196166	Q9H427	139	2.17366178485699	2.0081540924795
6196167	Q9H427	14	1.9722353215022	1.63341234948446
6196168	Q9H427	140	2.24974719839752	2.08166038826866
6196169	Q9H427	141	1.94320678788608	1.78551098146576
6196170	Q9H427	142	1.98469153827467	1.82558949574206
6196171	Q9H427	143	2.11400467871244	1.95051922284907
6196172	Q9H427	144	2.1197329463976	1.95605331564336
6196173	Q9H427	145	1.82522017380465	1.67152383793515
6196174	Q9H427	146	2.05401908025199	1.89256699602476
6196175	Q9H427	147	2.18778515819418	2.02179871645873
6196176	Q9H427	148	1.88497216644899	1.58058407442204
6196177	Q9H427	149	1.70509338696455	1.56578036750335
6196178	Q9H427	15	1.92264207019478	1.5855001935256
6196179	Q9H427	150	1.76434628807177	1.64408411138462
6196180	Q9H427	151	1.46856501410097	1.32623218783386
6196181	Q9H427	152	1.59960180856584	1.59489727580444
6196182	Q9H427	153	1.2658927015287	1.25974291023112
6196183	Q9H427	154	1.83667957583919	1.59722669258785
6196184	Q9H427	155	1.6013417077372	1.41535367468034
6196185	Q9H427	156	1.9991707967742	1.79724903554956
6196186	Q9H427	157	2.03546088595125	1.83230897549247
6196187	Q9H427	158	2.06891160495422	1.86462579327625
6196188	Q9H427	159	2.16637276920105	1.95878325176553
6196189	Q9H427	16	1.99555317557516	1.6559397827847
6196190	Q9H427	160	2.18813502829596	1.97980782112295
6196191	Q9H427	161	2.10643249540111	1.90087481320163
6196192	Q9H427	162	2.13529327892829	1.92875728359821
6196193	Q9H427	163	2.25435133117532	2.04377954604393
6196194	Q9H427	164	2.17655882897374	1.96862402791086
6196195	Q9H427	165	2.19465677239129	1.98610849333099
6196196	Q9H427	166	2.15101923448462	1.94395016600365
6196197	Q9H427	167	2.44677843615395	2.16322707831306
6196198	Q9H427	168	2.23788495565527	2.12039220095392
6196199	Q9H427	169	2.31966083866924	2.22045545027849
6196200	Q9H427	17	1.75373491156323	1.42231859293323
6196201	Q9H427	170	2.35988502796065	2.22721918983595
6196202	Q9H427	171	2.40613817148497	2.41397459454246
6196203	Q9H427	172	2.12609439758161	2.13066643269456
6196204	Q9H427	173	2.28680678194761	2.07197629220881
6196205	Q9H427	174	2.42213284461028	2.24820256384044
6196206	Q9H427	175	2.39523994960347	2.22222127514121
6196207	Q9H427	176	2.07182522771553	1.90976955669195
6196208	Q9H427	177	2.29808878270007	2.12836330580969
6196209	Q9H427	178	2.46818172166945	2.29269049155692
6196210	Q9H427	179	2.17516099692117	2.00960248475751
6196211	Q9H427	18	2.08564212602885	1.74297492830384
6196212	Q9H427	180	2.10415478493373	1.94100321745595
6196213	Q9H427	181	2.10137676610726	1.93831936697707
6196214	Q9H427	182	2.41090531037514	2.23735561678362
6196215	Q9H427	183	1.83428950672255	1.58512663492718
6196216	Q9H427	184	2.09585374295152	1.80572751097481
6196217	Q9H427	185	1.74603295379829	1.60983496392563
6196218	Q9H427	186	2.31629081854078	2.0657501873176
6196219	Q9H427	187	2.27383674074626	2.02473520356967
6196220	Q9H427	188	2.24553312037336	1.99739100979821
6196221	Q9H427	189	2.44356014169662	2.18870537777333
6196222	Q9H427	19	2.19905124307702	1.85253974125564
6196223	Q9H427	190	2.47433128882951	2.15197671147112
6196224	Q9H427	191	2.62072315876301	2.45238384126107
6196225	Q9H427	192	2.6411355597505	2.49316368722886
6196226	Q9H427	193	2.60609725582048	2.42721615624014
6196227	Q9H427	194	2.61812715511013	2.5809084047316
6196228	Q9H427	195	2.44590849551473	2.4017703377416
6196229	Q9H427	196	2.6467494150361	2.38184846882665
6196230	Q9H427	197	2.4849057058812	2.27097832959129
6196231	Q9H427	198	2.44928394375616	2.23656406197482
6196232	Q9H427	199	1.92705996037476	1.68770193391026
6196233	Q9H427	2	0.853961897302159	0.433532075761754
6196234	Q9H427	20	2.04777968414581	1.70639593473799
6196235	Q9H427	200	1.89348739108203	1.65526739627686
6196236	Q9H427	201	1.98639597243335	1.74502659379404
6196237	Q9H427	202	2.07988895097829	1.76889363536369
6196238	Q9H427	203	2.06786023422196	1.91625026621523
6196239	Q9H427	204	2.13084948475142	1.99816370600301
6196240	Q9H427	205	1.79465590431742	1.64126935875795
6196241	Q9H427	206	1.93082894821806	1.91489658930887
6196242	Q9H427	207	1.85024096209585	1.82428313004925
6196243	Q9H427	208	1.9274038948408	1.68487566914561
6196244	Q9H427	209	1.66585201296854	1.47767723128764
6196245	Q9H427	21	1.99051037781543	1.65106792408693
6196246	Q9H427	210	1.41499157344226	1.23532037454542
6196247	Q9H427	211	1.45354587344079	1.27256777385311
6196248	Q9H427	212	1.50825317036326	1.32542062122926
6196249	Q9H427	213	2.31331307344296	2.05569613235182
6196250	Q9H427	214	2.32805051069745	2.21200413959706
6196251	Q9H427	215	2.18258017489905	2.05870769072272
6196252	Q9H427	216	2.19328828773348	1.85509807303701
6196253	Q9H427	217	1.75957367717731	1.48084655373815
6196254	Q9H427	218	1.91258522017127	1.71359850769301
6196255	Q9H427	219	2.15767591367054	1.95038119931798
6196256	Q9H427	22	2.25718438962642	1.90870230996059
6196257	Q9H427	220	2.2995571523018	2.0874529954541
6196258	Q9H427	221	2.2838523248347	2.07228052494503
6196259	Q9H427	222	2.21812757664899	2.00878369216206
6196260	Q9H427	223	2.33222710012996	2.11901550838168
6196261	Q9H427	224	2.30714083467747	2.09477960871592
6196262	Q9H427	225	2.25384251481172	2.04328797736625
6196263	Q9H427	226	2.22255313813455	2.01305923745324
6196264	Q9H427	227	2.38540831852307	2.17039400772504
6196265	Q9H427	228	2.38228846336439	2.16737990836694
6196266	Q9H427	229	2.35987264473122	2.14572393361262
6196267	Q9H427	23	2.23252237415626	1.88487627919399
6196268	Q9H427	230	2.15076501614898	1.94370456507563
6196269	Q9H427	231	2.4556610319981	2.23826531835326
6196270	Q9H427	232	2.45637682708895	2.23895684966293
6196271	Q9H427	233	2.32701232419805	2.11397750116994
6196272	Q9H427	234	2.55921921909615	2.27185638142265
6196273	Q9H427	235	2.42967652482046	2.30568248403048
6196274	Q9H427	236	2.55496741114281	2.44778567972068
6196275	Q9H427	237	2.56214152137434	2.42261966067947
6196276	Q9H427	238	2.44725446643418	2.45369714315792
6196277	Q9H427	239	2.39941124451986	2.39471847710513
6196278	Q9H427	24	2.26731232197336	1.85203018562241
6196279	Q9H427	240	2.47836880123725	2.25704480661427
6196280	Q9H427	241	2.33714654545127	2.16609710165905
6196281	Q9H427	242	2.24611611683091	2.07815239188341
6196282	Q9H427	243	2.32619084047779	2.15551276948702
6196283	Q9H427	244	2.26700057370764	2.09832891446693
6196284	Q9H427	245	2.23729692149416	2.06963214666322
6196285	Q9H427	246	2.17301612010354	2.00753031425265
6196286	Q9H427	247	2.12546689355187	1.96159289538601
6196287	Q9H427	248	1.8857302636819	1.72998277714267
6196288	Q9H427	249	1.97146091890387	1.81280736345562
6196289	Q9H427	25	2.26435889477743	2.00815447492196
6196290	Q9H427	250	1.92049875429308	1.76357269715601
6196291	Q9H427	251	1.97455057146648	1.81579228401509
6196292	Q9H427	252	1.94329831053747	1.7855994017131
6196293	Q9H427	253	1.75870635438153	1.60726468158611
6196294	Q9H427	254	1.92186140371949	1.76488915595059
6196295	Q9H427	255	1.89849206947482	1.74231198753618
6196296	Q9H427	256	1.94352408980455	1.78581752759054
6196297	Q9H427	257	1.95561414548102	1.79749775862705
6196298	Q9H427	258	1.95456428088367	1.79648348198662
6196299	Q9H427	259	1.42629525005595	1.20391197727351
6196300	Q9H427	26	2.44609914694751	2.20479353484722
6196301	Q9H427	260	1.44719441842469	1.22410271266383
6196302	Q9H427	261	1.45768949029378	1.23424202611747
6196303	Q9H427	262	1.39684071017883	1.17545587747999
6196304	Q9H427	263	1.47984036472726	1.25564203766145
6196305	Q9H427	264	1.41964074953541	1.19748304877289
6196306	Q9H427	265	1.44678256931513	1.22370482427683
6196307	Q9H427	266	1.46571132314433	1.24199193757677
6196308	Q9H427	267	1.42870275068908	1.20623786926011
6196309	Q9H427	268	1.42403997674644	1.20173315245992
6196310	Q9H427	269	1.65782353751702	1.36113525329578
6196311	Q9H427	27	2.19013414671154	1.9254082063793
6196312	Q9H427	270	1.46460588095111	1.33344482606344
6196313	Q9H427	271	1.56198174606985	1.44857925454758
6196314	Q9H427	272	1.57775547661197	1.43172134878076
6196315	Q9H427	273	1.5396342792239	1.53696250559773
6196316	Q9H427	274	1.41001341755896	1.39897827071478
6196317	Q9H427	275	1.42825920690705	1.20265081992012
6196318	Q9H427	276	1.37184538326269	1.19363673940522
6196319	Q9H427	277	1.41827595001679	1.23849341842776
6196320	Q9H427	278	1.40924010026646	1.22976386287241
6196321	Q9H427	279	1.38947423318391	1.21066801250254
6196322	Q9H427	28	2.11351743505453	1.99345875691928
6196323	Q9H427	280	1.40181283438485	1.22258836395095
6196324	Q9H427	281	1.39375964813064	1.21480816189512
6196325	Q9H427	282	1.37235136207935	1.19412556672217
6196326	Q9H427	283	1.37798918614186	1.19957228172131
6196327	Q9H427	284	1.31075162227975	1.13461391417879
6196328	Q9H427	285	1.37102657297975	1.19284568487779
6196329	Q9H427	286	1.36917124072078	1.19105324404755
6196330	Q9H427	287	1.52204679673018	1.37968257314815
6196331	Q9H427	288	1.53076523803515	1.38810547966283
6196332	Q9H427	289	1.50581549746045	1.36400147700049
6196333	Q9H427	29	2.19810744664673	2.06242414717709
6196334	Q9H427	290	1.46971272477598	1.32912250395871
6196335	Q9H427	291	1.6509934259643	1.43780146948331
6196336	Q9H427	292	1.57942659456426	1.52763818867139
6196337	Q9H427	293	1.67590830076627	1.64190876813694
6196338	Q9H427	294	1.63904583346111	1.57419890864949
6196339	Q9H427	295	1.53318830881645	1.61399984144321
6196340	Q9H427	296	1.53815631529779	1.6060422265328
6196341	Q9H427	297	1.5950881221787	1.44708942766346
6196342	Q9H427	298	1.50091357329314	1.40159462226804
6196343	Q9H427	299	1.41584866146533	1.31941321220365
6196344	Q9H427	3	1.81662422802662	1.48307610850451
6196345	Q9H427	30	2.36954505945344	2.01409567494656
6196346	Q9H427	300	1.49132507110534	1.39233114790162
6196347	Q9H427	301	1.49966910560458	1.40039233912652
6196348	Q9H427	302	1.46408589150726	1.36601531284969
6196349	Q9H427	303	0.496126331659698	0.44038345653189
6196350	Q9H427	304	0.3616336840392	0.524527423234229
6196351	Q9H427	305	0.720566533466802	0.748415121657185
6196352	Q9H427	306	0.213094241878336	0.21742994412473
6196353	Q9H427	307	0.298718216146313	0.300151465718771
6196354	Q9H427	308	0.300526276458372	0.301898237010644
6196355	Q9H427	309	0.305923170782201	0.307112189226318
6196356	Q9H427	31	1.92852791095926	1.63351542369853
6196357	Q9H427	310	0.290776737172142	0.292479184327178
6196358	Q9H427	311	0.311163125108345	0.312174521343551
6196359	Q9H427	312	0.334105238760224	0.334338950945094
6196360	Q9H427	313	0.297150232723636	0.298636633270652
6196361	Q9H427	314	0.21075190597056	0.215167007931543
6196362	Q9H427	315	0.215994526576293	0.220231915947716
6196363	Q9H427	316	0.283402670952276	0.285355081723233
6196364	Q9H427	317	0.295654751256925	0.297191845131587
6196365	Q9H427	318	0.29311093854617	0.294734261728306
6196366	Q9H427	319	0.220892012764247	0.224963388796493
6196367	Q9H427	32	1.87314786063348	1.58001262768761
6196368	Q9H427	320	0.294800964641112	0.296366999887243
6196369	Q9H427	321	0.32032588111811	0.321026681332651
6196370	Q9H427	322	0.289841483473822	0.291575633544083
6196371	Q9H427	323	0.322440574679383	0.323069691723014
6196372	Q9H427	324	0.309170090722488	0.310249046166805
6196373	Q9H427	325	0.28180675478086	0.283813263381294
6196374	Q9H427	326	0.323227803794005	0.32383023560995
6196375	Q9H427	327	0.18473203798673	0.190029152678968
6196376	Q9H427	328	0.325836411492992	0.32635041760275
6196377	Q9H427	329	0.397017498169826	0.395118631750305
6196378	Q9H427	33	1.84596906251262	1.55375512732191
6196379	Q9H427	330	0.330361270508581	0.33072189446969
6196380	Q9H427	34	2.04822793743666	1.74915789894814
6196381	Q9H427	35	1.75474961572752	1.46562780665569
6196382	Q9H427	36	1.75159210717688	1.46257733026764
6196383	Q9H427	37	1.92335309428288	1.62851602121692
6196384	Q9H427	38	1.81036735027237	1.51936022994598
6196385	Q9H427	39	1.84235518859159	1.55026375528327
6196386	Q9H427	4	1.71560792238831	1.38548401961061
6196387	Q9H427	40	1.85740335329032	1.56480182235757
6196388	Q9H427	41	1.94254625726772	1.64705858081991
6196389	Q9H427	42	1.64584715655917	1.36041688641103
6196390	Q9H427	43	1.77152360957891	1.48183320130665
6196391	Q9H427	44	1.83330871329004	1.54152393435806
6196392	Q9H427	45	1.79297702416708	1.50255939526451
6196393	Q9H427	46	1.72923983697695	1.44098274980316
6196394	Q9H427	47	1.76649198217942	1.47697213431999
6196395	Q9H427	48	1.99249284689597	1.69531209775607
6196396	Q9H427	49	1.86108289648108	1.56835663763113
6196397	Q9H427	5	1.76735311635402	1.43547517239949
6196398	Q9H427	50	1.83933886705593	1.54734968000027
6196399	Q9H427	51	1.87025609073226	1.57721888202965
6196400	Q9H427	52	1.81681162613389	1.52558605991234
6196401	Q9H427	53	1.81740767657584	1.56881705937936
6196402	Q9H427	54	1.81814103625711	1.53742861618322
6196403	Q9H427	55	1.76113257143462	1.62442273980317
6196404	Q9H427	56	2.07342083025919	1.86898216637884
6196405	Q9H427	57	2.10625938772672	1.90070757347294
6196406	Q9H427	58	2.21110120878458	2.00199550175169
6196407	Q9H427	59	2.15460250753846	1.94741197447301
6196408	Q9H427	6	1.84167186162486	1.50727468584562
6196409	Q9H427	60	2.12220437755836	1.91611206540352
6196410	Q9H427	61	2.18822377763359	1.97989356206539
6196411	Q9H427	62	2.31119814204681	2.09869938284503
6196412	Q9H427	63	2.47391904780447	2.18944768664055
6196413	Q9H427	64	2.26371514931938	2.14534681140306
6196414	Q9H427	65	2.29808824631668	2.199614118404
6196415	Q9H427	66	2.32226416024064	2.19087358163343
6196416	Q9H427	67	2.34311082827298	2.35308373100688
6196417	Q9H427	68	2.13632362357686	2.14054891182837
6196418	Q9H427	69	2.28777556828564	2.07291223895347
6196419	Q9H427	7	1.9970302844485	1.65736682111839
6196420	Q9H427	70	2.12442420557046	1.96058555209102
6196421	Q9H427	71	2.29043272848344	2.12096677394323
6196422	Q9H427	72	2.19940955409147	2.03302907249459
6196423	Q9H427	73	2.19983085733678	2.03343609454423
6196424	Q9H427	74	2.24192619183835	2.07410449555867
6196425	Q9H427	75	1.89510529264119	1.71148207133869
6196426	Q9H427	76	1.84882816210692	1.68783300508841
6196427	Q9H427	77	1.90292395563091	1.7079981339049
6196428	Q9H427	78	2.11398884824918	2.05397855448089
6196429	Q9H427	79	1.70098405507805	1.64221644126533
6196430	Q9H427	8	1.8026797074294	1.46960427457525
6196431	Q9H427	80	2.41396800108341	2.16011634158717
6196432	Q9H427	81	2.04107270113881	1.79986132106986
6196433	Q9H427	82	2.60208926610364	2.27540399181222
6196434	Q9H427	83	2.5803788602155	2.41340712017301
6196435	Q9H427	84	2.57144218682694	2.42583275681427
6196436	Q9H427	85	2.5814740212154	2.40342759175791
6196437	Q9H427	86	2.66933987682839	2.63038513483815
6196438	Q9H427	87	2.46567635084583	2.42086810896303
6196439	Q9H427	88	2.44616569784145	2.18806407099665
6196440	Q9H427	89	2.41420534150706	2.20267454238354
6196441	Q9H427	9	1.83571699302049	1.50152167337384
6196442	Q9H427	90	2.44261127894039	2.23011758490614
6196443	Q9H427	91	2.38430993313383	2.17379251850587
6196444	Q9H427	92	2.46496731264699	2.25171580130322
6196445	Q9H427	93	1.88339590107399	1.64551798420211
6196446	Q9H427	94	1.90748306060302	1.66878864530088
6196447	Q9H427	95	2.13024356831712	1.81754134882438
6196448	Q9H427	96	1.98285242398415	1.83412402213036
6196449	Q9H427	97	2.11845567801253	1.9861900203554
6196450	Q9H427	98	1.97027473915278	1.81093512541212
6196451	Q9H427	99	1.84736333149356	1.83426026198041
6196452	Q9H444	1	0.438164496953598	0.358489571085036
6196453	Q9H444	10	0.130119263517259	0.0608863513384882
6196454	Q9H444	100	2.12959198627177	1.96557815710067
6196455	Q9H444	101	2.11874572729119	1.95509956095809
6196456	Q9H444	102	2.3107160007879	2.14056249070686
6196457	Q9H444	103	2.07631853473088	1.91411055109774
6196458	Q9H444	104	2.24648191626293	2.07850579156935
6196459	Q9H444	105	2.32172997141142	2.15120311345952
6196460	Q9H444	106	2.31100532481051	2.14084200732108
6196461	Q9H444	107	2.17218178314415	2.00672425936683
6196462	Q9H444	108	2.16398797123369	1.99880819853592
6196463	Q9H444	109	2.40750521235863	2.2340707741458
6196464	Q9H444	11	0.296064207560723	0.221206149496318
6196465	Q9H444	110	2.12196148684442	1.95820631377584
6196466	Q9H444	111	1.86868710897264	1.71351734555805
6196467	Q9H444	112	2.37731837846601	2.20490720339296
6196468	Q9H444	113	2.20836241291732	2.0416784503239
6196469	Q9H444	114	2.15161991306159	1.98685938863885
6196470	Q9H444	115	2.25235699615419	2.08418171997896
6196471	Q9H444	116	2.40418094095197	2.23085918777292
6196472	Q9H444	117	2.26203732199529	2.09353390539137
6196473	Q9H444	118	2.03377103626726	1.87300531342312
6196474	Q9H444	119	2.15655671059324	1.99162884026863
6196475	Q9H444	12	0.293837832336596	0.219055243190537
6196476	Q9H444	120	2.22881032571949	2.06143322665704
6196477	Q9H444	121	1.95979915799816	1.80154090899781
6196478	Q9H444	122	2.06612938377576	1.90426678855384
6196479	Q9H444	123	1.87980751774437	1.62910169172464
6196480	Q9H444	124	1.86346509412864	1.58121629438904
6196481	Q9H444	125	2.22986844804654	2.02012657545087
6196482	Q9H444	126	2.23964829766051	2.02957491101279
6196483	Q9H444	127	2.20433369393695	1.99545738984563
6196484	Q9H444	128	2.36110234157707	2.14691194660849
6196485	Q9H444	129	2.35886172446703	2.14474728118345
6196486	Q9H444	13	0.235462941371338	0.162659124640614
6196487	Q9H444	130	2.05313900316971	1.84938784584077
6196488	Q9H444	131	2.1523883115097	1.94527283451632
6196489	Q9H444	132	2.3232420411384	2.11033502189704
6196490	Q9H444	133	2.14115725442919	1.86796574058867
6196491	Q9H444	134	2.36249961306462	2.24078271262954
6196492	Q9H444	135	2.53906483195363	2.43242216081088
6196493	Q9H444	136	2.22625370020879	2.09811765187569
6196494	Q9H444	137	2.30913361628881	2.32025826712386
6196495	Q9H444	138	2.30377668691875	2.30232570756401
6196496	Q9H444	139	2.27358579812533	2.05920346884831
6196497	Q9H444	14	0.233236056466712	0.160507725931311
6196498	Q9H444	140	2.134906735165	1.97071274842392
6196499	Q9H444	141	2.12435961830969	1.96052315418749
6196500	Q9H444	142	2.14559440082501	1.98103812718895
6196501	Q9H444	143	2.07319644238044	1.91109429038346
6196502	Q9H444	144	2.31900212891176	2.14856773844721
6196503	Q9H444	145	2.38204543112186	2.20947402000816
6196504	Q9H444	146	2.22103183328606	2.05391840694326
6196505	Q9H444	147	1.96028335872125	1.80200869644769
6196506	Q9H444	148	2.25426389593059	2.08602398030827
6196507	Q9H444	149	2.35329687248133	2.18169997033677
6196508	Q9H444	15	0.188706679900699	0.117487791191465
6196509	Q9H444	150	2.19958592966881	2.03319946935195
6196510	Q9H444	151	1.52491511959195	1.29918886364989
6196511	Q9H444	152	1.91937657540615	1.61382225429878
6196512	Q9H444	153	1.71575858648135	1.57608404167495
6196513	Q9H444	154	1.81749080845436	1.69542715669427
6196514	Q9H444	155	1.67092797912427	1.52173552114819
6196515	Q9H444	156	1.72007718241352	1.71128881596001
6196516	Q9H444	157	1.5627621681755	1.54654919557098
6196517	Q9H444	158	1.69742264925502	1.46269025045192
6196518	Q9H444	159	1.57882626260878	1.39360145053619
6196519	Q9H444	16	0.18468419801452	0.113601662043012
6196520	Q9H444	160	1.81070292944363	1.6176180401271
6196521	Q9H444	161	2.3516381235651	2.13776854347471
6196522	Q9H444	162	2.29420848879383	2.08228563914232
6196523	Q9H444	163	2.29231950430601	2.08046068681517
6196524	Q9H444	164	2.44393499523258	2.22693676683712
6196525	Q9H444	165	2.07082399222938	1.86647335509092
6196526	Q9H444	166	2.17940790568257	1.9713765275759
6196527	Q9H444	167	2.46839205471846	2.25056478914844
6196528	Q9H444	168	2.4271584480328	2.21072890539031
6196529	Q9H444	169	2.26036847965509	2.04959272724883
6196530	Q9H444	17	0.236026535897107	0.163203614628754
6196531	Q9H444	170	2.21763162746699	2.00830455449859
6196532	Q9H444	171	2.55810114950834	2.27077621178158
6196533	Q9H444	172	2.50228205917702	2.37582686040953
6196534	Q9H444	173	2.36925935075699	2.26837268868953
6196535	Q9H444	174	2.40113858206237	2.26707434483934
6196536	Q9H444	175	2.39519214498782	2.40339961276902
6196537	Q9H444	176	2.24315737621351	2.24376124985937
6196538	Q9H444	177	2.41041929145635	2.1913986264562
6196539	Q9H444	178	2.08331832831819	1.92087306803692
6196540	Q9H444	179	1.9781574684778	1.81927691564496
6196541	Q9H444	18	0.167522002186987	0.0970212245558988
6196542	Q9H444	180	2.1412130734942	1.97680531661803
6196543	Q9H444	181	2.06084463197045	1.89916117748733
6196544	Q9H444	182	2.01454651169901	1.85443245532114
6196545	Q9H444	183	1.85140587427785	1.69682190434315
6196546	Q9H444	184	1.45586976021322	1.23248398063499
6196547	Q9H444	185	1.43537360759113	1.21268259969912
6196548	Q9H444	186	1.43848717512623	1.21569062456939
6196549	Q9H444	187	1.46483723744686	1.24114748134221
6196550	Q9H444	188	1.42003937814914	1.19786816480798
6196551	Q9H444	189	1.40805412154651	1.18628918040156
6196552	Q9H444	19	0.447911124825731	0.494979178272545
6196553	Q9H444	190	1.45836983018796	1.23489930407881
6196554	Q9H444	191	1.45805774605862	1.23459779887229
6196555	Q9H444	192	1.78719941659335	1.4861255923481
6196556	Q9H444	193	1.57288682964357	1.43805530358523
6196557	Q9H444	194	1.67856756889438	1.56121309037204
6196558	Q9H444	195	1.87459392807803	1.71849767028204
6196559	Q9H444	196	1.62878024250664	1.62308662900778
6196560	Q9H444	197	1.3306081641943	1.322264669915
6196561	Q9H444	198	1.58224038659425	1.35141239738096
6196562	Q9H444	199	1.43886528222746	1.25838482038186
6196563	Q9H444	2	0.254860906256909	0.181399543838399
6196564	Q9H444	20	0.843125933952567	0.549593209665176
6196565	Q9H444	200	1.62997461620733	1.44301599445188
6196566	Q9H444	201	1.48475049706097	1.30271463363974
6196567	Q9H444	202	1.47251496089149	1.29089385355903
6196568	Q9H444	203	1.5151507787806	1.33208441683697
6196569	Q9H444	204	1.4862916299975	1.30420352577047
6196570	Q9H444	205	1.45332486125259	1.27235425346171
6196571	Q9H444	206	1.4892058236848	1.30701893510055
6196572	Q9H444	207	1.61392581954079	1.46844711175366
6196573	Q9H444	208	1.67353140439298	1.52603220654316
6196574	Q9H444	209	1.7073384963385	1.55869331705937
6196575	Q9H444	21	0.801640776399639	0.586189498095461
6196576	Q9H444	210	1.7502293793253	1.60013029932413
6196577	Q9H444	211	1.7889895924016	1.63757663173736
6196578	Q9H444	212	1.73322280021574	1.58370020351183
6196579	Q9H444	213	1.90428036995237	1.6825025778554
6196580	Q9H444	214	1.76194030565554	1.70396511138575
6196581	Q9H444	215	1.83006502848165	1.79083994295796
6196582	Q9H444	216	1.88775745442074	1.81447978675392
6196583	Q9H444	217	1.92755923718853	1.99500251676044
6196584	Q9H444	218	1.71540688838494	1.77728441932446
6196585	Q9H444	219	1.64728662587302	1.49751852404029
6196586	Q9H444	22	1.90399421981703	1.56748446170641
6196587	Q9H444	220	1.63741340261738	1.53346742629941
6196588	Q9H444	221	1.58769671896889	1.48543602206745
6196589	Q9H444	222	1.49778563594473	1.39857271468757
6196590	Q9H444	223	0.669592658613973	0.481439896880134
6196591	Q9H444	224	0.42652888650705	0.460693046548158
6196592	Q9H444	23	1.76753261380368	1.43564858530499
6196593	Q9H444	24	1.88915106880466	1.55314445883349
6196594	Q9H444	25	1.96911371029826	1.63039655360695
6196595	Q9H444	26	2.04834901590617	1.70694596748186
6196596	Q9H444	27	1.73943563723238	1.40850403059306
6196597	Q9H444	28	1.8452494008682	1.51073095486724
6196598	Q9H444	29	2.13567702899534	1.79131376496241
6196599	Q9H444	3	0.1412340278031	0.0716243510838202
6196600	Q9H444	30	1.94493004056634	1.60703265377567
6196601	Q9H444	31	1.86914037569856	1.53381208147026
6196602	Q9H444	32	2.00979685925428	1.66970063886636
6196603	Q9H444	33	1.99508511133161	1.65548758482541
6196604	Q9H444	34	1.86823489810825	1.53293729745468
6196605	Q9H444	35	1.93769483393887	1.60004270374838
6196606	Q9H444	36	2.1727983901055	1.82717679866211
6196607	Q9H444	37	1.92193932502284	1.5183645263314
6196608	Q9H444	38	2.18035829234127	1.92700129664752
6196609	Q9H444	39	2.4054464859909	2.16551890411525
6196610	Q9H444	4	0.347664918011091	0.27105771642346
6196611	Q9H444	40	2.09827016308998	1.83665819716946
6196612	Q9H444	41	1.94988164531063	1.83536983812542
6196613	Q9H444	42	1.88829374374834	1.76311240495135
6196614	Q9H444	43	2.25554097317047	1.90395606082691
6196615	Q9H444	44	1.88799096903509	1.59435258939417
6196616	Q9H444	45	1.9084480085296	1.61411618304611
6196617	Q9H444	46	2.07667936591538	1.77664489047597
6196618	Q9H444	47	2.007166416211	1.70948826735497
6196619	Q9H444	48	1.86125902336884	1.5685267942289
6196620	Q9H444	49	1.74545700491415	1.45665019363743
6196621	Q9H444	5	0.234728392663228	0.161949475417492
6196622	Q9H444	50	2.1108561329699	1.8096631449787
6196623	Q9H444	51	1.85654383311763	1.56397143791054
6196624	Q9H444	52	1.71350939613077	1.42578553414871
6196625	Q9H444	53	1.74901225232525	1.46008492646786
6196626	Q9H444	54	2.10035061575761	1.79951374025458
6196627	Q9H444	55	2.01102495211682	1.71321600790875
6196628	Q9H444	56	1.8396856426855	1.54768470074621
6196629	Q9H444	57	1.70735342306031	1.41983823418238
6196630	Q9H444	58	1.83979331415333	1.67910441737124
6196631	Q9H444	59	1.81273323875941	1.62086467161175
6196632	Q9H444	6	0.275810424312315	0.201638922178643
6196633	Q9H444	60	1.73125459864325	1.68421810170783
6196634	Q9H444	61	1.85294731372938	1.7890285004987
6196635	Q9H444	62	2.30623057650219	2.09390020616604
6196636	Q9H444	63	2.16326531707105	1.95578113500241
6196637	Q9H444	64	2.22779981938094	2.01812806846384
6196638	Q9H444	65	2.45485819834095	2.23748969888132
6196639	Q9H444	66	2.19554027811053	1.98696205027059
6196640	Q9H444	67	2.13166952286165	1.9252563643956
6196641	Q9H444	68	2.28889170701221	2.07714908384085
6196642	Q9H444	69	2.39915584529273	2.18367552545724
6196643	Q9H444	7	0.342864604395099	0.266420122223492
6196644	Q9H444	70	2.25764635891825	2.04696288004495
6196645	Q9H444	71	2.32138267544118	2.10853868435269
6196646	Q9H444	72	2.35215656514158	2.13826941109305
6196647	Q9H444	73	2.24661163507874	2.03630220756183
6196648	Q9H444	74	2.02725573945158	1.82438196428846
6196649	Q9H444	75	2.24150513664107	2.03136880749026
6196650	Q9H444	76	2.35003799615698	2.13622265664715
6196651	Q9H444	77	1.94153132883026	1.7415634108988
6196652	Q9H444	78	2.28907327450786	2.07732449662262
6196653	Q9H444	79	2.19861378024364	1.98993136786239
6196654	Q9H444	8	0.366815628757248	0.289559262819467
6196655	Q9H444	80	2.0099402231949	1.80765340357653
6196656	Q9H444	81	2.20059010474354	1.99184069957927
6196657	Q9H444	82	2.27569424813447	2.06439898798423
6196658	Q9H444	83	2.2343788734278	2.02448410794996
6196659	Q9H444	84	2.213811425901	2.00461384884008
6196660	Q9H444	85	2.23933961769979	2.02927669458152
6196661	Q9H444	86	2.23536930653962	2.02544096769336
6196662	Q9H444	87	2.09983280791762	1.89449883970417
6196663	Q9H444	88	2.19361020518201	1.98509740230489
6196664	Q9H444	89	2.37066574526582	2.15615117325633
6196665	Q9H444	9	0.409154847470418	0.330463280940549
6196666	Q9H444	90	2.41099466309705	2.12865629155678
6196667	Q9H444	91	2.35137736837094	2.23003748604472
6196668	Q9H444	92	2.60240574826205	2.49361596804757
6196669	Q9H444	93	2.35765601644933	2.22506573660696
6196670	Q9H444	94	2.24421579632465	2.25754100958106
6196671	Q9H444	95	2.2929281756551	2.29184493548549
6196672	Q9H444	96	2.49809627272701	2.27610356291223
6196673	Q9H444	97	2.24143872498776	2.07363355269538
6196674	Q9H444	98	2.12621617753031	1.96231678038823
6196675	Q9H444	99	2.28644385526421	2.11711311420644
6196676	Q9H446	1	0.728165145164376	0.639203458700558
6196677	Q9H446	10	2.20043627063485	1.96745805606937
6196678	Q9H446	100	2.29575877936623	2.08378337848645
6196679	Q9H446	101	2.44563198679193	2.22857623434749
6196680	Q9H446	102	2.35856318434558	2.1444588608746
6196681	Q9H446	103	2.39896178498145	2.1834880433371
6196682	Q9H446	104	2.32716594689727	2.11412591641858
6196683	Q9H446	105	2.24363566479226	2.03342711571494
6196684	Q9H446	106	2.27388152219773	2.06264770922145
6196685	Q9H446	107	2.34381005072142	2.13020582401075
6196686	Q9H446	108	2.35103235300969	2.13718330712579
6196687	Q9H446	109	2.35288752560513	2.13897559370472
6196688	Q9H446	11	2.45009890437905	2.17656076614929
6196689	Q9H446	110	2.26906964140879	2.05799893994868
6196690	Q9H446	111	2.35211397467156	2.13822826434045
6196691	Q9H446	112	2.17556908473589	1.96766783369021
6196692	Q9H446	113	2.17217470290222	1.96438851346999
6196693	Q9H446	114	2.21695972393278	2.00765542692433
6196694	Q9H446	115	2.17926574756073	1.97123918828226
6196695	Q9H446	116	2.15236702477147	1.94525226934879
6196696	Q9H446	117	1.97705514834602	1.77588305593161
6196697	Q9H446	118	2.13116422714875	1.92476819702679
6196698	Q9H446	119	2.27457782108298	1.99686366175966
6196699	Q9H446	12	2.11779451072027	1.997590849713
6196700	Q9H446	120	2.08694161498683	1.97456548686678
6196701	Q9H446	121	2.26070768822832	2.16350067389807
6196702	Q9H446	122	2.23478812250436	2.10636277719546
6196703	Q9H446	123	2.33579386846219	2.34601479903817
6196704	Q9H446	124	2.18523156652465	2.18779898977982
6196705	Q9H446	125	2.26057836548654	2.04663695778511
6196706	Q9H446	126	2.04217934643608	1.88112860152259
6196707	Q9H446	127	2.03062708345514	1.86996793326573
6196708	Q9H446	128	2.0478086453028	1.88656708031014
6196709	Q9H446	129	2.08168481309621	1.91929492516438
6196710	Q9H446	13	2.19259235210136	2.05709600145121
6196711	Q9H446	130	2.18411871172513	2.01825655395861
6196712	Q9H446	131	2.07989970514658	1.91757032820348
6196713	Q9H446	132	2.21848598083876	2.05145885294574
6196714	Q9H446	133	2.04805651006964	1.8868065430405
6196715	Q9H446	134	2.16453709014845	1.99933870360245
6196716	Q9H446	135	2.21436776798129	2.04748023788225
6196717	Q9H446	136	2.11221939391547	1.94879445503554
6196718	Q9H446	137	2.24973431980232	2.08164794622775
6196719	Q9H446	138	2.13902805746665	1.97469436752869
6196720	Q9H446	139	1.98794535500756	1.82873301568999
6196721	Q9H446	14	2.26847656102283	1.91645316247407
6196722	Q9H446	140	1.94749030005943	1.78964929258452
6196723	Q9H446	141	2.25288805939312	2.08469478141489
6196724	Q9H446	142	1.68616397355628	1.54749261698253
6196725	Q9H446	143	2.00954624031754	1.88097235813986
6196726	Q9H446	144	1.89933582959393	1.74240087914408
6196727	Q9H446	145	1.71670108744441	1.70802716272238
6196728	Q9H446	146	1.84569834707476	1.81989449906391
6196729	Q9H446	147	1.94370751433668	1.70062663403272
6196730	Q9H446	148	2.12198815812962	1.91590317530823
6196731	Q9H446	149	2.29208463429942	2.08023377835305
6196732	Q9H446	15	2.17969652976983	1.87617001316733
6196733	Q9H446	150	2.16783556352192	1.96019646077663
6196734	Q9H446	151	2.45810105605537	2.24062263129591
6196735	Q9H446	152	2.202482117639	1.99366857765811
6196736	Q9H446	153	1.93339866342504	1.73370642384947
6196737	Q9H446	154	2.4300964409714	2.21356730723269
6196738	Q9H446	155	2.38481707823711	2.16982280910338
6196739	Q9H446	156	2.14270643278537	1.93591914885979
6196740	Q9H446	157	2.23574181995647	2.02580085377573
6196741	Q9H446	158	2.34600418887588	2.1323255860082
6196742	Q9H446	159	2.48981513646168	2.20480493503225
6196743	Q9H446	16	2.02746467114379	1.72909845887084
6196744	Q9H446	160	2.22542056488851	2.10835032391208
6196745	Q9H446	161	2.53344232836191	2.42699024695438
6196746	Q9H446	162	2.29007443739941	2.15977501518773
6196747	Q9H446	163	2.06005066990922	2.07961865066364
6196748	Q9H446	164	2.17980370533764	2.18255512040528
6196749	Q9H446	165	2.12914379011004	1.91965770742723
6196750	Q9H446	166	2.17399787139965	2.00847878647361
6196751	Q9H446	167	2.08687323934524	1.92430747588593
6196752	Q9H446	168	2.13282540354676	1.96870196908466
6196753	Q9H446	169	2.07168532492039	1.9096343962747
6196754	Q9H446	17	2.11527637546579	1.81393355158153
6196755	Q9H446	170	1.93360045433134	1.77623028017407
6196756	Q9H446	171	2.03740100196458	1.87651223176444
6196757	Q9H446	172	2.14498520276652	1.9804495795213
6196758	Q9H446	173	2.04643115988107	1.88523628842582
6196759	Q9H446	174	2.1097121409839	1.94637219212035
6196760	Q9H446	175	1.93560936366686	1.77817109217677
6196761	Q9H446	176	2.01550046067844	1.85535406765899
6196762	Q9H446	177	1.64756229013804	1.51019944044234
6196763	Q9H446	178	1.79025464166534	1.66911423232422
6196764	Q9H446	179	1.6496130066445	1.50114307643471
6196765	Q9H446	18	2.20923570850455	1.90470788275894
6196766	Q9H446	180	1.8054437432997	1.79376164988447
6196767	Q9H446	181	1.75491745417178	1.73219086632785
6196768	Q9H446	182	1.7899478316619	1.55207904535309
6196769	Q9H446	183	2.61942277692861	2.20348939589266
6196770	Q9H446	184	2.4115450110388	2.1616358027903
6196771	Q9H446	185	2.47660040232343	2.24554534598903
6196772	Q9H446	186	2.57603464334753	2.30951205486512
6196773	Q9H446	187	2.53786360379739	2.41470505905286
6196774	Q9H446	188	2.19067332449867	2.06652650145992
6196775	Q9H446	189	2.15754810976503	1.82056940359755
6196776	Q9H446	19	2.14910784520514	1.84661821354131
6196777	Q9H446	190	1.93481998118076	1.74985052472705
6196778	Q9H446	191	1.81583157071188	1.6559549210477
6196779	Q9H446	192	1.76712873879937	1.576806057649
6196780	Q9H446	193	1.94391736531971	1.88967209746395
6196781	Q9H446	194	1.79383393072177	1.73191892306123
6196782	Q9H446	195	2.18651124017017	1.94036983343388
6196783	Q9H446	196	2.53629260566446	2.21183768443316
6196784	Q9H446	197	2.5385073341699	2.3729549410308
6196785	Q9H446	198	2.42899478789339	2.28821399188731
6196786	Q9H446	199	2.3581698646725	2.18769292438904
6196787	Q9H446	2	0.931189530713308	0.508141872836617
6196788	Q9H446	20	2.04460267816163	1.70414978562264
6196789	Q9H446	200	2.50217261476591	2.46888445238629
6196790	Q9H446	201	2.37353346838085	2.33184865492894
6196791	Q9H446	202	2.38646355028381	2.13038568675181
6196792	Q9H446	203	2.17599357420625	1.97253759743098
6196793	Q9H446	204	2.10811403725512	1.90695901818724
6196794	Q9H446	205	1.8109210658348	1.50904313310404
6196795	Q9H446	206	1.64424446798418	1.50699408470766
6196796	Q9H446	207	1.63385081987746	1.51801213466959
6196797	Q9H446	208	1.89271425000772	1.73600375563504
6196798	Q9H446	209	1.7275688482461	1.71852653182457
6196799	Q9H446	21	2.1210461094237	1.74590501947141
6196800	Q9H446	210	1.77467277331557	1.75127652630944
6196801	Q9H446	211	1.99815633920286	1.75322977095137
6196802	Q9H446	212	1.89846901021652	1.61681516966564
6196803	Q9H446	213	2.04788244296004	1.69470709269033
6196804	Q9H446	214	2.08173006645855	1.88638496304856
6196805	Q9H446	215	2.21498411238919	2.03618138584164
6196806	Q9H446	216	1.94820150269524	1.74634513960187
6196807	Q9H446	217	1.89152843249781	1.83366328875272
6196808	Q9H446	218	0.856342877132796	0.788389502731359
6196809	Q9H446	219	0.716876639173866	0.867728472187331
6196810	Q9H446	22	1.93308068259049	1.70638131612205
6196811	Q9H446	220	1.04300838776819	1.05992695045804
6196812	Q9H446	221	0.636752784691175	0.626727452181409
6196813	Q9H446	222	0.53569684933323	0.529097076922775
6196814	Q9H446	223	0.514397431556624	0.508519659644364
6196815	Q9H446	224	0.544318307405117	0.53742628770939
6196816	Q9H446	225	0.598390750913352	0.58966580171875
6196817	Q9H446	226	0.505926017450729	0.50033540668386
6196818	Q9H446	227	0.529785535077114	0.523386142408615
6196819	Q9H446	228	0.569273528535299	0.561535585149191
6196820	Q9H446	229	0.61583770412006	0.606521343975198
6196821	Q9H446	23	2.46719295777175	2.04222895296372
6196822	Q9H446	230	0.482587261277753	0.477787779815962
6196823	Q9H446	231	0.545576726440141	0.538642049279325
6196824	Q9H446	232	0.574532514907054	0.566616304170155
6196825	Q9H446	233	0.481200708514382	0.476448227951696
6196826	Q9H446	234	0.400269392916444	0.398260294862812
6196827	Q9H446	235	0.305126261003641	0.306342292827334
6196828	Q9H446	236	0.391023895559514	0.389328198264897
6196829	Q9H446	237	0.226440769398537	0.230324055545118
6196830	Q9H446	238	0.337049412129709	0.337183323716184
6196831	Q9H446	239	0.280989933253728	0.283024130195492
6196832	Q9H446	24	2.18112733664206	1.92483789023427
6196833	Q9H446	240	0.352536267959052	0.352145211316746
6196834	Q9H446	241	0.281415197936504	0.28343497939912
6196835	Q9H446	242	0.244105188049993	0.247389691675829
6196836	Q9H446	243	0.309676057871909	0.310737862212013
6196837	Q9H446	25	2.40475967708621	2.16194899451871
6196838	Q9H446	26	2.3491416118804	2.07611930807845
6196839	Q9H446	27	2.26339523070853	2.13534966356936
6196840	Q9H446	28	2.19718150245324	2.03569848924924
6196841	Q9H446	29	2.10935733583159	1.91875441298407
6196842	Q9H446	3	0.9229159061686	0.576823900902304
6196843	Q9H446	30	2.15354160669296	2.10351107497715
6196844	Q9H446	31	1.9203838357839	1.86549959016754
6196845	Q9H446	32	2.29871322246589	1.91732952923184
6196846	Q9H446	33	2.50962552352005	2.28006999827442
6196847	Q9H446	34	2.2181467279396	2.01953103052843
6196848	Q9H446	35	2.49600684207548	2.25587539229597
6196849	Q9H446	36	2.15020521750996	2.06386576954545
6196850	Q9H446	37	2.23581348805537	2.13381490215703
6196851	Q9H446	38	2.11396215037825	1.80213928961729
6196852	Q9H446	39	1.92533415651199	1.69735513891802
6196853	Q9H446	4	1.97844627957457	1.6394127705896
6196854	Q9H446	40	2.17899578141527	1.87596148395604
6196855	Q9H446	41	1.97679331270853	1.83959080872212
6196856	Q9H446	42	2.12017145361515	1.99916814332566
6196857	Q9H446	43	2.14876490269816	1.99469539759347
6196858	Q9H446	44	2.0268480101602	2.01898133754402
6196859	Q9H446	45	1.95350867188756	1.93537081390777
6196860	Q9H446	46	2.12573989179011	1.88780904734674
6196861	Q9H446	47	1.86961077011488	1.68584955078497
6196862	Q9H446	48	1.88739077511572	1.70302685515788
6196863	Q9H446	49	2.19774502545455	1.81978391819485
6196864	Q9H446	5	1.65602153793229	1.3279174743687
6196865	Q9H446	50	2.23292062339725	2.01274474776633
6196866	Q9H446	51	2.19196328028846	1.99423514057707
6196867	Q9H446	52	2.53908244626151	2.29749083414288
6196868	Q9H446	53	2.24608003233527	2.15649065215222
6196869	Q9H446	54	2.35224190089566	2.24629666382796
6196870	Q9H446	55	2.22643974077467	1.9108041524944
6196871	Q9H446	56	2.20628783983327	1.96878514880112
6196872	Q9H446	57	2.061717287954	1.76265845741103
6196873	Q9H446	58	2.12689984537391	1.98460908064237
6196874	Q9H446	59	2.10940619464734	1.98876780148467
6196875	Q9H446	6	2.05620555121629	1.71453618460116
6196876	Q9H446	60	2.44775864157701	2.28355394729991
6196877	Q9H446	61	2.3123473202971	2.29480288811418
6196878	Q9H446	62	2.15938355044636	2.13426701509405
6196879	Q9H446	63	2.21199900798269	1.9711441810381
6196880	Q9H446	64	1.95486926605335	1.76821798291096
6196881	Q9H446	65	2.18032039907181	1.98602684926912
6196882	Q9H446	66	2.31511105156405	1.93317151023582
6196883	Q9H446	67	2.22560047519823	2.0056727354883
6196884	Q9H446	68	2.44113094836934	2.23495660687087
6196885	Q9H446	69	2.42522376894634	2.18749169996677
6196886	Q9H446	7	2.10596601805565	1.76260988787611
6196887	Q9H446	70	2.02319178085032	1.94115779163157
6196888	Q9H446	71	2.07988161925023	1.98316875938171
6196889	Q9H446	72	2.12773222851265	1.81544259427564
6196890	Q9H446	73	2.1368322666283	1.86972160867512
6196891	Q9H446	74	1.96334519124942	1.8052890370411
6196892	Q9H446	75	1.96398781499316	1.77381293364372
6196893	Q9H446	76	1.90153483958975	1.85554710287077
6196894	Q9H446	77	2.10918315437799	1.90353223126589
6196895	Q9H446	78	1.94222702143866	1.7422355211532
6196896	Q9H446	79	2.19888742185762	1.990195733665
6196897	Q9H446	8	2.30980155973283	1.89307913749464
6196898	Q9H446	80	2.05335515906276	1.84959667455408
6196899	Q9H446	81	1.95688692344725	1.75639848673542
6196900	Q9H446	82	2.19912054837391	1.99042095773707
6196901	Q9H446	83	2.2405522824158	2.03044825279695
6196902	Q9H446	84	2.30205035623019	2.02340494215282
6196903	Q9H446	85	2.10965044594637	1.99650454151421
6196904	Q9H446	86	2.32207635748084	2.22278908864604
6196905	Q9H446	87	2.50528039658446	2.36768599516837
6196906	Q9H446	88	2.06043827834663	2.07999312008063
6196907	Q9H446	89	1.93290104547649	1.94402188384458
6196908	Q9H446	9	1.90450978357556	1.66050340783041
6196909	Q9H446	90	2.40464085530707	2.18581606579152
6196910	Q9H446	91	2.28918931629893	2.11976551052665
6196911	Q9H446	92	2.33040445375612	2.15958355111999
6196912	Q9H446	93	2.331678777004	2.16081467778713
6196913	Q9H446	94	2.32067178262439	2.1501807948
6196914	Q9H446	95	2.04260712226851	1.87504331124997
6196915	Q9H446	96	2.05216290619302	1.85217823272814
6196916	Q9H446	97	1.93312691071045	1.87924741405489
6196917	Q9H446	98	1.76294300904486	1.70207513145493
6196918	Q9H446	99	2.38992748342211	2.17475998349267
6196919	Q9H461	1	1.28032646232172	1.02876243753731
6196920	Q9H461	10	1.07580074605283	0.923690523963848
6196921	Q9H461	100	1.65222214358563	1.50366376972957
6196922	Q9H461	101	1.52141531509485	1.51936112178547
6196923	Q9H461	102	1.47954455381508	1.4661524639059
6196924	Q9H461	103	1.73374450389827	1.49778087908594
6196925	Q9H461	104	1.61363495713863	1.42723021164928
6196926	Q9H461	105	1.46612599078565	1.28472145461245
6196927	Q9H461	106	1.69031766105909	1.50131355107
6196928	Q9H461	107	1.84522870678312	1.65097347428158
6196929	Q9H461	108	2.22573568640423	2.01613390477235
6196930	Q9H461	109	2.12128625186409	1.91522506202516
6196931	Q9H461	11	1.14620227546036	1.01276498369394
6196932	Q9H461	110	2.14749192816052	1.94054242712266
6196933	Q9H461	111	2.47397015992645	2.25595380962269
6196934	Q9H461	112	2.10622998630172	1.90067916868756
6196935	Q9H461	113	2.11025656738114	1.90456925807618
6196936	Q9H461	114	2.31140423102079	2.0988984858843
6196937	Q9H461	115	2.33583645476692	2.05604577088775
6196938	Q9H461	116	2.14278571564785	2.02851660299078
6196939	Q9H461	117	2.34499204459828	2.24492798751093
6196940	Q9H461	118	2.65209528969648	2.50952420642547
6196941	Q9H461	119	2.14884173922961	2.16539991018748
6196942	Q9H461	12	1.26695545816928	1.09732797194179
6196943	Q9H461	120	2.14547444806632	2.14938954474782
6196944	Q9H461	121	2.31145864489673	2.09579251460111
6196945	Q9H461	122	2.29892947677915	2.12917550232372
6196946	Q9H461	123	1.99106717444622	1.83174901274357
6196947	Q9H461	124	1.94847521672635	1.79060082287762
6196948	Q9H461	125	2.15110641534791	1.98636329729792
6196949	Q9H461	126	1.79327954915836	1.62502277638651
6196950	Q9H461	127	1.83994325594093	1.69116407021706
6196951	Q9H461	128	1.60684528475758	1.43387063194391
6196952	Q9H461	129	1.89933599668718	1.85851672680166
6196953	Q9H461	13	1.23852256827727	1.21192902526667
6196954	Q9H461	130	1.79270484058219	1.74274290017385
6196955	Q9H461	131	1.72509519346174	1.76225383564093
6196956	Q9H461	132	1.64351402698965	1.70449745778599
6196957	Q9H461	133	1.77159620172296	1.79614100235222
6196958	Q9H461	134	1.40197399589728	1.3180357264486
6196959	Q9H461	135	2.0979404999097	2.11142299130847
6196960	Q9H461	136	1.71385304989761	1.88242534314217
6196961	Q9H461	137	1.551608381264	1.7129231721238
6196962	Q9H461	138	1.72041935197767	1.57465733029037
6196963	Q9H461	139	1.73859187437214	1.59221384663435
6196964	Q9H461	14	1.06689259802898	1.03335969243034
6196965	Q9H461	140	1.49677896425647	1.35859782919457
6196966	Q9H461	141	1.42557382837057	1.28980638104994
6196967	Q9H461	142	1.54705398900582	1.40716864806859
6196968	Q9H461	143	1.46554745147074	1.32842499172228
6196969	Q9H461	144	1.51459359405141	1.37580858466195
6196970	Q9H461	145	1.53133557352508	1.39198305014779
6196971	Q9H461	146	1.41326362327869	1.27791346314884
6196972	Q9H461	147	1.60381160299988	1.462002311558
6196973	Q9H461	148	1.73062788613672	1.58451981899288
6196974	Q9H461	149	1.53792178852589	1.39834600784826
6196975	Q9H461	15	1.18198202741005	0.93059310853917
6196976	Q9H461	150	1.48984437071325	1.35189830217032
6196977	Q9H461	151	1.36816366139066	1.23434228459627
6196978	Q9H461	152	1.49894074600575	1.36068633159339
6196979	Q9H461	153	1.41150563153007	1.27621506321309
6196980	Q9H461	154	1.49087651823814	1.35289546230565
6196981	Q9H461	155	1.41280419345272	1.27746960692055
6196982	Q9H461	156	1.39670706519669	1.26191813370271
6196983	Q9H461	157	1.42988805110845	1.29397436171686
6196984	Q9H461	158	1.46197532931061	1.32497395615739
6196985	Q9H461	159	1.49514693330932	1.35702112028342
6196986	Q9H461	16	1.05545907809229	0.853846437906689
6196987	Q9H461	160	1.4931016827333	1.35504519892335
6196988	Q9H461	161	1.53191916505264	1.39254685928609
6196989	Q9H461	162	1.44190975601747	1.30558855891724
6196990	Q9H461	163	1.52675957627011	1.38756216850831
6196991	Q9H461	164	1.52607228739782	1.386898177123
6196992	Q9H461	165	1.46146417173299	1.32448012562737
6196993	Q9H461	166	1.45585483128378	1.3190609287136
6196994	Q9H461	167	1.43262035112487	1.29661404314653
6196995	Q9H461	168	1.55903135722794	1.41874001149217
6196996	Q9H461	169	1.57924722691778	1.43827061043233
6196997	Q9H461	17	0.991651028826407	0.792201332428377
6196998	Q9H461	170	1.57753601325609	1.43661740291566
6196999	Q9H461	171	1.56295858079254	1.42253411135358
6197000	Q9H461	172	1.5316904379706	1.39232588551773
6197001	Q9H461	173	1.46776627190842	1.33056859933122
6197002	Q9H461	174	1.38686525446372	1.25240993735897
6197003	Q9H461	175	1.42475193426063	1.28901234723004
6197004	Q9H461	176	1.5415877135838	1.40188766661186
6197005	Q9H461	177	1.53696196813872	1.39741872312966
6197006	Q9H461	178	1.43937689294067	1.3031415539809
6197007	Q9H461	179	1.53090299022219	1.39156513040818
6197008	Q9H461	18	1.0392676051731	0.838203818089343
6197009	Q9H461	180	1.43531990616657	1.29922208957961
6197010	Q9H461	181	1.53512290304497	1.39564199804576
6197011	Q9H461	182	1.38828787660207	1.25378433593067
6197012	Q9H461	183	1.51356936008035	1.37481906982947
6197013	Q9H461	184	1.49025391072539	1.35229395973291
6197014	Q9H461	185	1.73281024228193	1.52017145492198
6197015	Q9H461	186	1.66032272740061	1.6091186996477
6197016	Q9H461	187	1.70272315032719	1.67114122498414
6197017	Q9H461	188	1.64506663489306	1.58334218701562
6197018	Q9H461	189	1.61122123675017	1.69271420347343
6197019	Q9H461	19	1.04015472253479	0.839060864245146
6197020	Q9H461	190	1.5641434343427	1.63447501099457
6197021	Q9H461	191	1.67330988806913	1.52598622648487
6197022	Q9H461	192	1.39492057557525	1.302521107564
6197023	Q9H461	193	1.4863433075209	1.39084482249879
6197024	Q9H461	194	1.58238010119319	1.48362619324807
6197025	Q9H461	195	1.59012669211668	1.49111019283857
6197026	Q9H461	196	1.58740470580666	1.48848047550474
6197027	Q9H461	197	1.47948428558876	1.38421830538458
6197028	Q9H461	198	1.60829869379751	1.50866620611988
6197029	Q9H461	199	1.61560048290926	1.51572048164081
6197030	Q9H461	2	0.916267278307496	0.67704400926524
6197031	Q9H461	20	0.926016289595539	0.728791457506978
6197032	Q9H461	200	1.61049655024812	1.51078956037194
6197033	Q9H461	201	1.59978773709576	1.50044375096514
6197034	Q9H461	202	1.57203952947527	1.47363614275146
6197035	Q9H461	203	1.38056281220491	1.28865003882612
6197036	Q9H461	204	1.51347771714981	1.41705943903871
6197037	Q9H461	205	1.53307849365849	1.43599579501944
6197038	Q9H461	206	1.51298130330761	1.41657985246593
6197039	Q9H461	207	1.51580534441898	1.41930816518178
6197040	Q9H461	208	1.52317756683571	1.42643048648321
6197041	Q9H461	209	1.48346068606127	1.38805991517162
6197042	Q9H461	21	0.946326362166313	0.748413066070506
6197043	Q9H461	210	1.46500184887066	1.37022678943413
6197044	Q9H461	211	1.57584450530332	1.47731213878897
6197045	Q9H461	212	1.59886614699446	1.49955340061504
6197046	Q9H461	213	1.60839008728503	1.50875450158171
6197047	Q9H461	214	1.60846835336095	1.50883011462051
6197048	Q9H461	215	1.5953571138069	1.49616331545396
6197049	Q9H461	216	1.56236157335048	1.4642862467275
6197050	Q9H461	217	1.3280670184316	1.23793372980939
6197051	Q9H461	218	1.46001071656336	1.36540484485066
6197052	Q9H461	219	1.46058428137308	1.36595896715342
6197053	Q9H461	22	0.960864217349363	0.762458121929417
6197054	Q9H461	220	1.49639988625357	1.40056050670883
6197055	Q9H461	221	1.4901074818968	1.39448140015804
6197056	Q9H461	222	1.52057457538719	1.4239157303631
6197057	Q9H461	223	1.5228903222436	1.42615297881164
6197058	Q9H461	224	1.5153482170642	1.41886653337629
6197059	Q9H461	225	1.48645317708506	1.39095096774142
6197060	Q9H461	226	1.47496762809839	1.37985475203032
6197061	Q9H461	227	1.44994825266321	1.35568347496656
6197062	Q9H461	228	1.34523828096668	1.25452292666385
6197063	Q9H461	229	1.39783180369309	1.30533365185051
6197064	Q9H461	23	0.959929442388013	0.761555033655228
6197065	Q9H461	230	1.45658686361835	1.36209705252092
6197066	Q9H461	231	1.44816553053573	1.35396118295401
6197067	Q9H461	232	1.32331896653335	1.23334662577703
6197068	Q9H461	233	1.37996088140535	1.2880685120743
6197069	Q9H461	234	1.3757682164521	1.28401796866713
6197070	Q9H461	235	1.4122573246409	1.31927018134229
6197071	Q9H461	236	1.41852101920493	1.32532155129523
6197072	Q9H461	237	1.47033932118858	1.37538333391107
6197073	Q9H461	238	1.31396590566606	1.22431061182045
6197074	Q9H461	239	2.05642928063021	1.70466869973211
6197075	Q9H461	24	1.64726974343259	1.3332350560022
6197076	Q9H461	240	1.98511847071209	1.77784529433885
6197077	Q9H461	241	1.72357432131828	1.50243449074124
6197078	Q9H461	242	1.72790244099782	1.50661589727595
6197079	Q9H461	243	1.92472238886538	1.63030736532361
6197080	Q9H461	244	1.82951116134311	1.69730117817471
6197081	Q9H461	245	1.87917288307661	1.76633886125398
6197082	Q9H461	246	1.84647962540312	1.70265688493271
6197083	Q9H461	247	1.8509981243077	1.84909235196235
6197084	Q9H461	248	1.79156342977657	1.77891513713189
6197085	Q9H461	249	1.86241128264545	1.63340666280529
6197086	Q9H461	25	1.70429095532921	1.38832338204115
6197087	Q9H461	250	1.61654896509111	1.44136594969231
6197088	Q9H461	251	1.68685274800689	1.50928659862656
6197089	Q9H461	252	1.68822275844224	1.51061016890907
6197090	Q9H461	253	1.99647032801918	1.67883915922281
6197091	Q9H461	254	2.00118104371293	1.65129324896312
6197092	Q9H461	255	1.92775097170614	1.6546435390674
6197093	Q9H461	256	1.79783858623555	1.67120501461488
6197094	Q9H461	257	2.0300428972965	1.67917675314368
6197095	Q9H461	258	2.03172698669318	1.82287389052535
6197096	Q9H461	259	1.95491238717293	1.68088424601039
6197097	Q9H461	26	1.92002342752561	1.53028628403053
6197098	Q9H461	260	2.44424028913643	2.11143076483783
6197099	Q9H461	261	2.17756092962784	1.82169426884338
6197100	Q9H461	262	1.61230478165651	1.47909762411355
6197101	Q9H461	263	1.94138273883152	1.73056386396367
6197102	Q9H461	264	2.02075485411884	1.96622305220352
6197103	Q9H461	265	1.67547691994304	1.65370861096305
6197104	Q9H461	266	1.76324413921768	1.7064037828679
6197105	Q9H461	267	1.6677869397984	1.75625249416142
6197106	Q9H461	268	1.67511491711378	1.75057485258767
6197107	Q9H461	269	1.88278834062897	1.73725388174475
6197108	Q9H461	27	1.84475984605011	1.61655156433356
6197109	Q9H461	270	1.64962158438425	1.55747838007518
6197110	Q9H461	271	1.94512895879371	1.74503908961206
6197111	Q9H461	272	2.02737995045357	1.82450196482769
6197112	Q9H461	273	2.16358823917132	1.95609311079797
6197113	Q9H461	274	2.08207620383355	1.87734414301163
6197114	Q9H461	275	1.92970026738214	1.73013339479141
6197115	Q9H461	276	2.18044546363272	1.97237891473572
6197116	Q9H461	277	2.11898491695618	1.91300173699374
6197117	Q9H461	278	1.89705895582413	1.69859854743133
6197118	Q9H461	279	2.08219692354315	1.87746077060512
6197119	Q9H461	28	1.87929514392054	1.670975573977
6197120	Q9H461	280	2.26636396867929	2.05538498320311
6197121	Q9H461	281	2.2090074364728	1.99997270342934
6197122	Q9H461	282	2.20226049361861	1.99345446617421
6197123	Q9H461	283	2.17070247955551	1.962966195055
6197124	Q9H461	284	2.25148732294571	2.04101262100177
6197125	Q9H461	285	2.52607998703777	2.23984049190381
6197126	Q9H461	286	2.30703517567786	2.18719839008185
6197127	Q9H461	287	2.47897786661468	2.37437200320841
6197128	Q9H461	288	2.50423019249602	2.36667139054481
6197129	Q9H461	289	2.21638884852012	2.23065733029161
6197130	Q9H461	29	1.79345725363075	1.55595044391684
6197131	Q9H461	290	2.18149359421578	2.18418772599875
6197132	Q9H461	291	2.43922109553984	2.21922411667443
6197133	Q9H461	292	2.3348377678638	2.16386658623752
6197134	Q9H461	293	2.18624626244941	2.02031198568419
6197135	Q9H461	294	2.11640006831475	1.9528334143405
6197136	Q9H461	295	2.37745838017899	2.20504245937496
6197137	Q9H461	296	2.24924665536969	2.08117681247999
6197138	Q9H461	297	2.01039582338622	1.85042246564439
6197139	Q9H461	298	2.32116968835049	2.15066182268531
6197140	Q9H461	299	2.2977410055908	2.12802731753187
6197141	Q9H461	3	0.875578953063469	0.637734923181881
6197142	Q9H461	30	1.75152882603906	1.65751342673879
6197143	Q9H461	300	2.25328642688913	2.08507964518353
6197144	Q9H461	301	2.2018521256635	2.03538884659721
6197145	Q9H461	302	1.91317283072686	1.60782880206955
6197146	Q9H461	303	1.57937187027521	1.44432051649125
6197147	Q9H461	304	1.64055872518744	1.52449265766207
6197148	Q9H461	305	1.92291916861743	1.76518479807531
6197149	Q9H461	306	1.89726747547765	1.88247277208059
6197150	Q9H461	307	1.54739767906945	1.5317055267477
6197151	Q9H461	308	1.85668147153522	1.61655057075265
6197152	Q9H461	309	1.80784191208361	1.61485400457105
6197153	Q9H461	31	1.59727710092105	1.49573325712574
6197154	Q9H461	310	2.37022104972734	2.15572155185761
6197155	Q9H461	311	2.40158717066753	2.18602443458243
6197156	Q9H461	312	2.35672997151011	2.14268778967109
6197157	Q9H461	313	2.41145539804315	2.19555815210636
6197158	Q9H461	314	2.28319877036915	2.07164912444888
6197159	Q9H461	315	2.30241343986736	2.09021246154468
6197160	Q9H461	316	2.34808986488945	2.13434056247794
6197161	Q9H461	317	2.52739753814163	2.24111338110361
6197162	Q9H461	318	2.25395650768982	2.13591896492443
6197163	Q9H461	319	2.54987304358293	2.44286399931849
6197164	Q9H461	32	1.74488086388526	1.42437884687644
6197165	Q9H461	320	2.54032798885234	2.40154555594434
6197166	Q9H461	321	2.22047806672051	2.23460793354914
6197167	Q9H461	322	2.08710987749709	2.09300339675661
6197168	Q9H461	323	2.33099070292992	2.1146624815021
6197169	Q9H461	324	2.26626745531342	2.0976206470734
6197170	Q9H461	325	2.18612492868831	2.02019476485411
6197171	Q9H461	326	2.33944219359805	2.16831493269726
6197172	Q9H461	327	2.31242766211621	2.1422161307153
6197173	Q9H461	328	2.23441865134144	2.06685144314382
6197174	Q9H461	329	2.14310380476958	1.97863195652072
6197175	Q9H461	33	1.56956623964616	1.3004944251045
6197176	Q9H461	330	2.23938051237045	2.07164510867695
6197177	Q9H461	331	2.1468757767879	1.98227606750053
6197178	Q9H461	332	2.02667657501199	1.86615133782876
6197179	Q9H461	333	2.05686083171448	1.8953124187522
6197180	Q9H461	334	1.92070662065248	1.63651746690409
6197181	Q9H461	335	2.66338417932037	2.16933307877969
6197182	Q9H461	336	2.9662769050893	2.39550170538865
6197183	Q9H461	337	2.67935722100794	2.27728553044614
6197184	Q9H461	338	2.97913166975132	2.58795770345855
6197185	Q9H461	339	2.87093213971329	2.45132894099139
6197186	Q9H461	34	1.58661694593972	1.31696715229236
6197187	Q9H461	340	2.46792211836487	1.9493307207405
6197188	Q9H461	341	2.26282007179879	1.89325128902885
6197189	Q9H461	342	1.81137566995721	1.58725957880232
6197190	Q9H461	343	1.84264903640189	1.61747285119231
6197191	Q9H461	344	1.82952921496451	1.60479776104822
6197192	Q9H461	345	1.76950231751421	1.54680563517331
6197193	Q9H461	346	1.91136632183645	1.68386078120322
6197194	Q9H461	347	1.88841048739275	1.66168309591265
6197195	Q9H461	348	1.92717135954085	1.69913006505668
6197196	Q9H461	349	1.95116129500991	1.72230679776396
6197197	Q9H461	35	2.41240873618171	2.08067822715634
6197198	Q9H461	350	1.8957672607455	1.66879049183727
6197199	Q9H461	351	1.9459114903694	1.717234949235
6197200	Q9H461	352	1.96319649427767	1.73393403189585
6197201	Q9H461	353	1.90633793069888	1.67900284077677
6197202	Q9H461	354	1.94698595545253	1.71827299246222
6197203	Q9H461	355	1.95265295025857	1.72374788938482
6197204	Q9H461	356	1.92204401632478	1.694176526796
6197205	Q9H461	357	1.92220417533718	1.69433125679208
6197206	Q9H461	358	1.92786840830646	1.69980348549774
6197207	Q9H461	359	1.95267042827959	1.72376477494176
6197208	Q9H461	36	2.1536881434417	1.79863071433205
6197209	Q9H461	360	2.13604933463039	1.83447082137614
6197210	Q9H461	361	2.08963434778517	1.94860679635395
6197211	Q9H461	362	2.11090653348715	1.99021728234323
6197212	Q9H461	363	2.08196854079941	1.93016327629859
6197213	Q9H461	364	2.08234671547594	2.07259876641796
6197214	Q9H461	365	1.93116743242154	1.91378689026108
6197215	Q9H461	366	2.08927341508315	1.85257869899906
6197216	Q9H461	367	1.88308942412488	1.69887130991586
6197217	Q9H461	368	1.9094823805172	1.72436960675156
6197218	Q9H461	369	1.88526163739424	1.70096989023059
6197219	Q9H461	37	2.06549625267949	1.85549845729398
6197220	Q9H461	370	1.72744606079724	1.54850389295643
6197221	Q9H461	371	1.87635219779234	1.69236245981499
6197222	Q9H461	372	1.84314090535737	1.66027695259797
6197223	Q9H461	373	1.70996355436375	1.53161400264452
6197224	Q9H461	374	1.79202250458736	1.6108913461799
6197225	Q9H461	375	1.71051025981009	1.53214217605357
6197226	Q9H461	376	1.59487897852088	1.42043052503658
6197227	Q9H461	377	1.72078417973783	1.54206783409996
6197228	Q9H461	378	1.72526898413093	1.54640061410254
6197229	Q9H461	379	1.71411405749094	1.53562381341303
6197230	Q9H461	38	2.04527102310958	1.8132264259611
6197231	Q9H461	380	1.73590292129922	1.55667408564618
6197232	Q9H461	381	1.73976262557688	1.56040295496673
6197233	Q9H461	382	1.71344460489979	1.53497705370059
6197234	Q9H461	383	1.71825923522416	1.53962847930597
6197235	Q9H461	384	1.68994662879979	1.51227560408919
6197236	Q9H461	385	1.97542634495057	1.65850851801261
6197237	Q9H461	386	2.13692910444556	1.78243976760168
6197238	Q9H461	387	1.75982060468893	1.55515626196273
6197239	Q9H461	388	1.75843231331843	1.71279263264004
6197240	Q9H461	389	1.80268933262322	1.77660882007527
6197241	Q9H461	39	1.92044229342266	1.69262909855796
6197242	Q9H461	390	1.78326247518514	1.72574354401735
6197243	Q9H461	391	1.6934089533908	1.78100598135688
6197244	Q9H461	392	1.71479328657424	1.78890821802884
6197245	Q9H461	393	1.76894005063789	1.62726478278671
6197246	Q9H461	394	2.01869913210432	1.81611540593842
6197247	Q9H461	395	2.06217109213994	1.85811376809768
6197248	Q9H461	396	2.46170273036338	2.24410221725991
6197249	Q9H461	397	2.26194205878375	2.05111296572158
6197250	Q9H461	398	2.19869165762318	1.99000660538072
6197251	Q9H461	399	2.22491603925102	2.01534204174259
6197252	Q9H461	4	0.956105726377906	0.715532027025494
6197253	Q9H461	40	2.1578295962328	1.8555127829981
6197254	Q9H461	400	2.39979220783809	2.18429031679912
6197255	Q9H461	401	2.23900933281512	2.02895760558276
6197256	Q9H461	402	2.17645588473618	1.96852457324243
6197257	Q9H461	403	2.15542745846323	1.94820896148885
6197258	Q9H461	404	2.37968883512235	2.16486840144848
6197259	Q9H461	405	2.35864121885229	2.14453425019386
6197260	Q9H461	406	2.54217175673698	2.25538678820739
6197261	Q9H461	407	2.43984386756281	2.31550517760907
6197262	Q9H461	408	2.52937198209974	2.42305787592045
6197263	Q9H461	409	2.56111995273174	2.42163272082704
6197264	Q9H461	41	2.13325352222935	1.99074738269728
6197265	Q9H461	410	2.42095853702706	2.4282925843193
6197266	Q9H461	411	2.29349570736444	2.29239322919588
6197267	Q9H461	412	2.37689366958394	2.15900944483527
6197268	Q9H461	413	2.42404727203413	2.25005209664753
6197269	Q9H461	414	2.46153596022282	2.28627000589603
6197270	Q9H461	415	2.32493174271422	2.15429635219585
6197271	Q9H461	416	2.33309506738619	2.16218295923442
6197272	Q9H461	417	2.4035469580147	2.23024669537598
6197273	Q9H461	418	2.2178170814266	2.05081262766082
6197274	Q9H461	419	2.25106869784492	2.08293709197237
6197275	Q9H461	42	2.10644688643653	1.98590880690801
6197276	Q9H461	420	2.28798010685909	2.11859729046159
6197277	Q9H461	421	2.48234870902264	2.3063772511389
6197278	Q9H461	422	2.3869764840635	2.2142379217761
6197279	Q9H461	423	2.4032207381459	2.22993153359854
6197280	Q9H461	424	2.35062066230296	2.1791144774307
6197281	Q9H461	425	2.34613424757819	2.17478014168293
6197282	Q9H461	426	2.29887028333052	2.12911831539469
6197283	Q9H461	427	2.09308698677382	1.93031059179461
6197284	Q9H461	428	2.00598426332691	1.75100134043408
6197285	Q9H461	429	2.09236035247864	1.80235253827692
6197286	Q9H461	43	2.44124643747304	2.27726249169981
6197287	Q9H461	430	1.92915054440225	1.78674529604811
6197288	Q9H461	431	2.21730142044842	2.00798554072645
6197289	Q9H461	432	2.27519354633082	2.06391525880187
6197290	Q9H461	433	2.29883901235092	2.08675919876969
6197291	Q9H461	434	2.41381029340928	2.19783322202161
6197292	Q9H461	435	2.15399823089604	1.94682818139691
6197293	Q9H461	436	2.13195495814506	1.9255321240898
6197294	Q9H461	437	2.25763636694846	2.0469532267796
6197295	Q9H461	438	2.24781187013436	2.03746175745331
6197296	Q9H461	439	2.22158412225641	2.01212306894934
6197297	Q9H461	44	1.95703680288429	1.95153656708631
6197298	Q9H461	440	2.24045198454743	2.03035135479199
6197299	Q9H461	441	2.42997366592668	2.21344869397513
6197300	Q9H461	442	2.5885378369236	2.30018116660641
6197301	Q9H461	443	2.41623520050015	2.29269678920001
6197302	Q9H461	444	2.50757586317534	2.40200059450266
6197303	Q9H461	445	2.5815261314641	2.44134717777781
6197304	Q9H461	446	2.58420662971964	2.58600694808607
6197305	Q9H461	447	2.22850346326783	2.22960407032482
6197306	Q9H461	448	2.4105479792514	2.19152295203567
6197307	Q9H461	449	2.4940093085949	2.31764258362974
6197308	Q9H461	45	1.9598733473286	1.94151974172193
6197309	Q9H461	450	2.14868703899427	1.98402593214999
6197310	Q9H461	451	2.24805058526232	2.08002128635473
6197311	Q9H461	452	2.15760177666092	1.99263848103832
6197312	Q9H461	453	2.08324763357844	1.92080476968367
6197313	Q9H461	454	2.25419118472536	2.085953733843
6197314	Q9H461	455	2.17488767780471	2.0093384305205
6197315	Q9H461	456	2.24768552086591	2.07966859678842
6197316	Q9H461	457	2.33813774073771	2.16705469774113
6197317	Q9H461	458	2.20852330924806	2.04183389264495
6197318	Q9H461	459	2.21734578054067	2.05035730277376
6197319	Q9H461	46	2.09919363646426	1.86216264805318
6197320	Q9H461	460	1.99415136445145	1.65540865357168
6197321	Q9H461	461	1.87988702335639	1.51292066297235
6197322	Q9H461	462	2.35923880170802	2.00825125155211
6197323	Q9H461	463	2.36909620627352	2.03883389081569
6197324	Q9H461	464	2.42758747770545	2.06324550110872
6197325	Q9H461	465	2.28129341435084	2.13376906835954
6197326	Q9H461	466	2.05687949073007	1.93802163010564
6197327	Q9H461	467	2.22799702999985	2.07124174089933
6197328	Q9H461	468	2.07613806478895	2.06660057448323
6197329	Q9H461	469	2.17313693340565	2.14755419050473
6197330	Q9H461	47	1.89964862550075	1.71486919305437
6197331	Q9H461	470	2.17215978797269	1.93265541750521
6197332	Q9H461	471	2.65702941763766	2.29594746136632
6197333	Q9H461	472	2.398933995894	2.06766024908171
6197334	Q9H461	473	2.49774845224144	2.13102818253359
6197335	Q9H461	474	2.18619184129729	2.10924224754215
6197336	Q9H461	475	1.90449578488324	1.80499808558198
6197337	Q9H461	476	1.71731673219114	1.76623410012767
6197338	Q9H461	477	1.67772911936265	1.71523119730129
6197339	Q9H461	478	2.0981040575183	1.89282868990429
6197340	Q9H461	479	2.12140593103412	1.91534068435094
6197341	Q9H461	48	2.09982160831378	1.90825677943863
6197342	Q9H461	480	2.12754279191017	1.92126951998159
6197343	Q9H461	481	2.3068867784149	2.09453416436707
6197344	Q9H461	482	2.21389191027283	2.00469160497975
6197345	Q9H461	483	2.12905403859749	1.92272953893712
6197346	Q9H461	484	2.3916565710298	2.17643045907034
6197347	Q9H461	485	2.32588502988778	2.11288841950296
6197348	Q9H461	486	2.33686336954525	2.12349461909607
6197349	Q9H461	487	2.30315296154294	2.0909269151633
6197350	Q9H461	488	2.42456922975181	2.20822745555955
6197351	Q9H461	489	2.30991607936586	2.09746077909352
6197352	Q9H461	49	2.03117525254884	1.84193737474726
6197353	Q9H461	490	2.08319110944555	1.87842125592827
6197354	Q9H461	491	2.09193895014642	1.88687256526803
6197355	Q9H461	492	2.30210092113361	2.08991053646584
6197356	Q9H461	493	2.49935468522613	2.21402111538201
6197357	Q9H461	494	2.24328924155111	2.12561329418459
6197358	Q9H461	495	2.37154423106305	2.27058011689165
6197359	Q9H461	496	2.55474401885555	2.41547291621238
6197360	Q9H461	497	2.34430255106821	2.35423505718372
6197361	Q9H461	498	1.95065236687245	1.9611714769198
6197362	Q9H461	499	2.4985404308119	2.27653266507578
6197363	Q9H461	5	0.814587582156268	0.578811017246846
6197364	Q9H461	50	2.10064294802887	1.7794805708054
6197365	Q9H461	500	2.31981549630409	2.14935353458532
6197366	Q9H461	501	2.29491942854813	2.12530138535856
6197367	Q9H461	502	2.30662439556059	2.13660958133704
6197368	Q9H461	503	2.41805274048387	2.24426076571107
6197369	Q9H461	504	2.31629166729073	2.14594915514235
6197370	Q9H461	505	2.31439529364043	2.14411706412808
6197371	Q9H461	506	2.3367763987071	2.16573950202469
6197372	Q9H461	507	2.45528603422919	2.28023193779112
6197373	Q9H461	508	2.27566104446745	2.1066958155025
6197374	Q9H461	509	2.24844248936535	2.08039990582432
6197375	Q9H461	51	2.38899618180154	2.02596235997039
6197376	Q9H461	510	2.38293894935537	2.21033725006119
6197377	Q9H461	511	2.3520051782466	2.18045206151866
6197378	Q9H461	512	2.08627850852779	1.92373290505364
6197379	Q9H461	513	2.19190351308752	2.0257774687434
6197380	Q9H461	514	2.30735232457286	2.13731283525654
6197381	Q9H461	515	2.16955838875024	2.00418979191351
6197382	Q9H461	516	1.6290964701407	1.49235956859896
6197383	Q9H461	517	1.73118238527058	1.61204438740351
6197384	Q9H461	518	1.56506573541233	1.41946176015919
6197385	Q9H461	519	1.67630618081909	1.6690015490521
6197386	Q9H461	52	2.00135039268864	1.79352699208502
6197387	Q9H461	520	1.32477949173343	1.3166335758323
6197388	Q9H461	521	1.60048428416906	1.36903786945343
6197389	Q9H461	522	2.13973574623323	1.93304916164099
6197390	Q9H461	523	2.18294053407168	1.97478940811633
6197391	Q9H461	524	1.94172063290559	1.74174629800826
6197392	Q9H461	525	2.23501585154647	2.02509949399865
6197393	Q9H461	526	2.39386248725509	2.17856159988955
6197394	Q9H461	527	2.33549827041225	2.12217579363423
6197395	Q9H461	528	2.22322990430481	2.01371306283154
6197396	Q9H461	529	2.36473196752966	2.15041853672162
6197397	Q9H461	53	1.81639133496301	1.6762661200953
6197398	Q9H461	530	2.39831012796294	2.18285847596897
6197399	Q9H461	531	2.24899183641775	2.0386017256366
6197400	Q9H461	532	2.37437073925532	2.15973057660602
6197401	Q9H461	533	2.22785288182589	2.01817933221588
6197402	Q9H461	534	2.42233864975868	2.20607248701661
6197403	Q9H461	535	2.1552699377354	1.94805678034567
6197404	Q9H461	536	2.44687794547666	2.2297799579439
6197405	Q9H461	537	2.14953392199356	1.94251520213572
6197406	Q9H461	538	2.26146330431193	2.05065043990779
6197407	Q9H461	539	2.37733833170822	2.16259757460831
6197408	Q9H461	54	2.05135473469196	1.83680806610545
6197409	Q9H461	540	2.65343813156372	2.36288149289272
6197410	Q9H461	541	2.45138622049823	2.32665627174778
6197411	Q9H461	542	2.48570076393751	2.38086701001952
6197412	Q9H461	543	2.6176759403413	2.47627159259529
6197413	Q9H461	544	2.45347756540295	2.45970929361144
6197414	Q9H461	545	2.1451551005777	2.14908102239293
6197415	Q9H461	546	2.29340113959851	2.07834711654254
6197416	Q9H461	547	2.23755078575468	2.06987740551844
6197417	Q9H461	548	2.19462072800688	2.02840257642555
6197418	Q9H461	549	2.21254444084234	2.04571871727325
6197419	Q9H461	55	1.96603314740377	1.91335628349308
6197420	Q9H461	550	2.26876411972455	2.10003268039426
6197421	Q9H461	551	1.99589287374004	1.8364111321062
6197422	Q9H461	552	2.06286020053723	1.90110842298892
6197423	Q9H461	553	2.2074021004139	2.04075069017065
6197424	Q9H461	554	2.30108493450816	2.13125789507177
6197425	Q9H461	555	2.07544268385727	1.9132643895224
6197426	Q9H461	556	1.89784146948218	1.74168344136321
6197427	Q9H461	557	1.98361103381369	1.82454561785779
6197428	Q9H461	558	2.12523229544252	1.96136624960445
6197429	Q9H461	559	1.8304442064488	1.6765707880782
6197430	Q9H461	56	1.70471068896611	1.68195142351867
6197431	Q9H461	560	1.83236468358615	1.67842616552765
6197432	Q9H461	561	2.2947380599027	2.12512616468645
6197433	Q9H461	562	2.11170570318519	1.94829817722082
6197434	Q9H461	563	1.98818893606134	1.82896833991516
6197435	Q9H461	564	2.02178997749036	1.86143038454596
6197436	Q9H461	565	1.9530818755942	1.79505132677294
6197437	Q9H461	566	1.88624523397147	1.73048029114262
6197438	Q9H461	567	1.7727897508703	1.49361463341128
6197439	Q9H461	568	2.27374634536441	2.04956756760821
6197440	Q9H461	569	2.17614110660577	1.92317397469879
6197441	Q9H461	57	1.90468019742282	1.84304548915423
6197442	Q9H461	570	2.06026877775311	1.95329958174836
6197443	Q9H461	571	1.97402324779016	1.85722035616579
6197444	Q9H461	572	2.06980501843787	1.73580059806148
6197445	Q9H461	573	1.92820949302086	1.64449227644361
6197446	Q9H461	574	1.51158530385318	1.25317920059868
6197447	Q9H461	575	1.61780115627926	1.65859681563478
6197448	Q9H461	576	1.62927143977671	1.69073766100288
6197449	Q9H461	577	1.57384227910694	1.60509047567624
6197450	Q9H461	578	1.4022393628613	1.40607541159987
6197451	Q9H461	579	1.43671866511925	1.46044532375127
6197452	Q9H461	58	1.76319730757088	1.84842867338531
6197453	Q9H461	580	1.52348750412153	1.51217595814236
6197454	Q9H461	581	1.65762484365157	1.78383648994458
6197455	Q9H461	582	1.45212034929461	1.57254090022167
6197456	Q9H461	583	2.0807675633246	1.87607986235839
6197457	Q9H461	584	2.06616620631382	1.86197345723535
6197458	Q9H461	585	2.18223381735561	1.97410664744575
6197459	Q9H461	586	2.26786862921407	2.05683863926128
6197460	Q9H461	587	2.21305815921141	2.00388611613132
6197461	Q9H461	588	2.21909230456569	2.0097157180564
6197462	Q9H461	589	2.34698253651065	2.13327076994399
6197463	Q9H461	59	1.78400497921389	1.85577379599573
6197464	Q9H461	590	2.29708560896327	2.08506523166019
6197465	Q9H461	591	2.22156799408343	2.01210748748374
6197466	Q9H461	592	2.47174390136759	2.18734627258582
6197467	Q9H461	593	2.24078525360568	2.12319418558014
6197468	Q9H461	594	2.49288611863795	2.38780879798364
6197469	Q9H461	595	2.31689185061379	2.18568338075094
6197470	Q9H461	596	2.44195648056355	2.44857874662997
6197471	Q9H461	597	2.44654205673435	2.44025166490303
6197472	Q9H461	598	2.41996767104736	2.20062333828812
6197473	Q9H461	599	2.29105653480429	2.12156943468728
6197474	Q9H461	6	0.998469316100158	0.756459590035391
6197475	Q9H461	60	1.74278520463566	1.60199652495519
6197476	Q9H461	600	2.29740345810777	2.12770121211986
6197477	Q9H461	601	2.28107428940258	2.11192556408195
6197478	Q9H461	602	2.21759460481053	2.05059769248224
6197479	Q9H461	603	2.39149023409864	2.21859866623108
6197480	Q9H461	604	2.26232959820808	2.09381627412343
6197481	Q9H461	605	1.9898088727995	1.735374257853
6197482	Q9H461	606	1.95206295811125	1.66681089778465
6197483	Q9H461	607	1.75727783097744	1.60693982493342
6197484	Q9H461	608	1.84754916766212	1.69415117421643
6197485	Q9H461	609	1.96746204807906	1.80999928815435
6197486	Q9H461	61	1.72673338919243	1.63197627486609
6197487	Q9H461	610	1.75406232429878	1.60383331641838
6197488	Q9H461	611	1.57520819630042	1.43104192548043
6197489	Q9H461	612	1.74443358512459	1.5945309690054
6197490	Q9H461	613	1.98064133980819	1.82273183268625
6197491	Q9H461	614	1.74857615751415	1.59853311786975
6197492	Q9H461	615	1.76897314347506	1.55178195022088
6197493	Q9H461	616	1.81205199657377	1.75237813306391
6197494	Q9H461	617	1.84224044993502	1.80260264607098
6197495	Q9H461	618	1.66802688757286	1.60219757273882
6197496	Q9H461	619	1.76736156453207	1.84023517091765
6197497	Q9H461	62	2.45146383975653	2.1298844154937
6197498	Q9H461	620	1.64075429249502	1.70516237201523
6197499	Q9H461	621	1.74826337626541	1.59507239851868
6197500	Q9H461	622	1.42783265997256	1.33099098116117
6197501	Q9H461	623	1.51535082691104	1.41554248671981
6197502	Q9H461	624	1.54505823099566	1.44424287921501
6197503	Q9H461	625	1.54542131291374	1.44459365350437
6197504	Q9H461	626	1.57970782391944	1.47771793189474
6197505	Q9H461	627	1.60018632262431	1.49750225733993
6197506	Q9H461	628	1.61385831890354	1.51071080488885
6197507	Q9H461	629	1.49905144880279	1.3997956194472
6197508	Q9H461	63	2.1182154856441	1.96691000419084
6197509	Q9H461	630	1.64543753384925	1.54121955823028
6197510	Q9H461	631	0.74261793724148	0.678519572592892
6197511	Q9H461	632	0.530170707942556	0.687351435800893
6197512	Q9H461	633	0.849299556929459	0.872784396399143
6197513	Q9H461	634	0.430002685733171	0.426985698522575
6197514	Q9H461	635	0.401585838803698	0.399532116310261
6197515	Q9H461	636	0.280381068503965	0.282435904538181
6197516	Q9H461	637	0.407325535303646	0.405077250509215
6197517	Q9H461	638	0.397699785223604	0.395777790867071
6197518	Q9H461	639	0.437729257969036	0.434450358012178
6197519	Q9H461	64	2.3936182392835	2.25403662562074
6197520	Q9H461	640	0.455412488732436	0.451534168568191
6197521	Q9H461	641	0.463495992416177	0.45934366036353
6197522	Q9H461	642	0.478680664491851	0.474013607533643
6197523	Q9H461	643	0.483235895595419	0.478414426945742
6197524	Q9H461	644	0.300407571058362	0.301783555446348
6197525	Q9H461	645	0.493176683516801	0.488018245382466
6197526	Q9H461	646	0.50021951308486	0.494822339483191
6197527	Q9H461	647	0.480225582303858	0.475506156241403
6197528	Q9H461	648	0.480010312739996	0.475298183812795
6197529	Q9H461	649	0.482463285649486	0.477668006671834
6197530	Q9H461	65	2.44765242538317	2.27414223536065
6197531	Q9H461	650	0.491603895730836	0.48649877142775
6197532	Q9H461	651	0.49406859344772	0.488879921650606
6197533	Q9H461	652	0.305785647468335	0.306979327631479
6197534	Q9H461	653	0.491829227014242	0.486716464507117
6197535	Q9H461	654	0.503468780167891	0.497961464003767
6197536	Q9H461	655	0.479256857091976	0.474570268550853
6197537	Q9H461	656	0.488620194888516	0.4836162110728
6197538	Q9H461	657	0.48443167731925	0.479569674462986
6197539	Q9H461	658	0.294309867759507	0.295892550042515
6197540	Q9H461	659	0.475792685933811	0.471223524701183
6197541	Q9H461	66	2.3157446443072	2.28877595455169
6197542	Q9H461	660	0.486156007993492	0.481235554356135
6197543	Q9H461	661	0.450440448677472	0.446730669054305
6197544	Q9H461	662	0.428944244071571	0.425963135560336
6197545	Q9H461	663	0.388387713752359	0.386781376861771
6197546	Q9H461	664	0.31366363780382	0.314590272500903
6197547	Q9H461	665	0.215687733917179	0.219935522842949
6197548	Q9H461	666	0.196637203542748	0.20153076093813
6197549	Q9H461	667	0.351595433772872	0.351236269211291
6197550	Q9H461	668	0.243553764095977	0.246856959705495
6197551	Q9H461	669	0.227563010624218	0.231408255415279
6197552	Q9H461	67	2.22176053551197	2.18522046987868
6197553	Q9H461	670	0.336578717844742	0.336728584867738
6197554	Q9H461	671	0.284192337377055	0.286117980301207
6197555	Q9H461	672	0.273044895900572	0.275348411045647
6197556	Q9H461	673	0.228370806057182	0.232188668470416
6197557	Q9H461	674	0.297218179957038	0.298702277251595
6197558	Q9H461	675	0.0569109112479637	0.0665408634925374
6197559	Q9H461	676	0.281431651111655	0.283450874850075
6197560	Q9H461	677	0.334267582588655	0.334495791697044
6197561	Q9H461	678	0.284354490344787	0.28627463666219
6197562	Q9H461	679	0.280838280794923	0.282877618400716
6197563	Q9H461	68	2.40870466023203	2.1518728750374
6197564	Q9H461	680	0.283511456097933	0.28546017930662
6197565	Q9H461	681	0.331051818850438	0.331389034836172
6197566	Q9H461	682	0.311335863299253	0.312341404113377
6197567	Q9H461	683	0.229861808416406	0.233629129333273
6197568	Q9H461	684	0.306828186565711	0.307986527089266
6197569	Q9H461	685	0.177170214614338	0.18272365745129
6197570	Q9H461	686	0.243765711161852	0.247061722261035
6197571	Q9H461	687	0.24755322894268	0.250720852038333
6197572	Q9H461	688	0.245168661332272	0.248417115698561
6197573	Q9H461	689	0.197826520605432	0.202679762931136
6197574	Q9H461	69	2.22637095875361	2.02120730634502
6197575	Q9H461	690	0.269661281527171	0.272079493293953
6197576	Q9H461	691	0.290752086086078	0.292455368855336
6197577	Q9H461	692	0.328514716827247	0.328937934643826
6197578	Q9H461	693	0.268552101799575	0.27100791216761
6197579	Q9H461	694	0.26842972578688	0.270889684415823
6197580	Q9H461	7	1.01198736198312	0.769519405746786
6197581	Q9H461	70	2.21291778103271	2.00821015991656
6197582	Q9H461	71	1.84802758856706	1.56630208419746
6197583	Q9H461	72	2.52890340858494	2.11603842264439
6197584	Q9H461	73	2.15776835666748	1.91646158407278
6197585	Q9H461	74	2.44905097542417	2.21892978029456
6197586	Q9H461	75	2.46353749803595	2.20082829993878
6197587	Q9H461	76	2.4208625791827	2.30167009580882
6197588	Q9H461	77	2.07505386018165	1.95482626684737
6197589	Q9H461	78	2.22399812629511	1.88476691982255
6197590	Q9H461	79	1.75362801664734	1.59585992213219
6197591	Q9H461	8	0.829576297107715	0.593291649781404
6197592	Q9H461	80	2.18089453022191	1.97654615547386
6197593	Q9H461	81	1.85541010221374	1.80416502378695
6197594	Q9H461	82	1.5936497624572	1.53852053038611
6197595	Q9H461	83	2.16228933869397	1.91696899782513
6197596	Q9H461	84	2.54380428447788	2.21909473488526
6197597	Q9H461	85	2.28652804753625	2.12951716348404
6197598	Q9H461	86	2.39455966456716	2.25494613878686
6197599	Q9H461	87	2.53994649463221	2.36330775130006
6197600	Q9H461	88	2.53894369741368	2.50440908124508
6197601	Q9H461	89	2.54725178769849	2.49967832910104
6197602	Q9H461	9	1.18766549450423	0.872785716592028
6197603	Q9H461	90	2.39943531517942	2.14291773912497
6197604	Q9H461	91	2.28424481945727	2.0771193783886
6197605	Q9H461	92	2.34588431712583	2.13666944110208
6197606	Q9H461	93	1.58678502027071	1.35896151924984
6197607	Q9H461	94	1.83646348785932	1.60017647014149
6197608	Q9H461	95	1.67075594592886	1.44008602671971
6197609	Q9H461	96	1.89932950013617	1.6609114714837
6197610	Q9H461	97	1.74141719631235	1.44189528236803
6197611	Q9H461	98	1.64147149466493	1.5043151087051
6197612	Q9H461	99	1.73364117061758	1.61441982567201
6197613	Q9H467	1	1.21767707173948	0.968236714920395
6197614	Q9H467	10	1.29972465335475	1.16108331167079
6197615	Q9H467	100	1.39395035258339	1.17266349625393
6197616	Q9H467	101	1.40230931784251	1.18073911212084
6197617	Q9H467	102	1.36920572651515	1.14875765519552
6197618	Q9H467	103	1.35647643701286	1.13645985886636
6197619	Q9H467	104	1.37877413075423	1.15800171288672
6197620	Q9H467	105	1.35531265850679	1.13533552973256
6197621	Q9H467	106	1.36875500561218	1.14832221267808
6197622	Q9H467	107	1.36626653692435	1.14591809726466
6197623	Q9H467	108	1.39494093622787	1.17362050142729
6197624	Q9H467	109	1.28857610613724	1.07086119056359
6197625	Q9H467	11	1.40412627350139	1.22984901712306
6197626	Q9H467	110	1.39480794373142	1.17349201706574
6197627	Q9H467	111	1.40767608052479	1.18592395408722
6197628	Q9H467	112	1.40772184524286	1.18596816748827
6197629	Q9H467	113	1.39472865233407	1.17341541346151
6197630	Q9H467	114	1.3807026471218	1.15986485705526
6197631	Q9H467	115	1.38493037876556	1.16394927847406
6197632	Q9H467	116	1.33400190797983	1.11474716385756
6197633	Q9H467	117	1.40144089962987	1.17990013125662
6197634	Q9H467	118	1.42538268088099	1.20303034206143
6197635	Q9H467	119	1.48123690393679	1.190534494013
6197636	Q9H467	12	1.1359030111392	1.11278803135298
6197637	Q9H467	120	1.49497586939998	1.36278534286101
6197638	Q9H467	121	1.55256718360765	1.43948382375645
6197639	Q9H467	122	1.61342017618037	1.46617709836158
6197640	Q9H467	123	1.56761472715831	1.56399448172129
6197641	Q9H467	124	1.38667536433672	1.37643132296923
6197642	Q9H467	125	1.46378827591636	1.23697553650092
6197643	Q9H467	126	1.39598833498854	1.21696130147569
6197644	Q9H467	127	1.40037560436459	1.2211998526704
6197645	Q9H467	128	1.41959902466735	1.23977164393893
6197646	Q9H467	129	1.46002307179016	1.27882541031191
6197647	Q9H467	13	1.00640951620891	0.97492684576997
6197648	Q9H467	130	1.46894009281023	1.28744016515333
6197649	Q9H467	131	1.45754503145197	1.27643136975144
6197650	Q9H467	132	1.42989908953072	1.24972256066873
6197651	Q9H467	133	1.35481944035231	1.17718793617971
6197652	Q9H467	134	1.36288924239372	1.18498419078638
6197653	Q9H467	135	1.35509328297241	1.1774524961748
6197654	Q9H467	136	1.35218645891766	1.17464420666394
6197655	Q9H467	137	1.38149578924787	1.20296001917493
6197656	Q9H467	138	1.39844497077484	1.21933466304857
6197657	Q9H467	139	1.34305944845377	1.16582658053023
6197658	Q9H467	14	1.35134436100555	1.09421445472769
6197659	Q9H467	140	1.39170177639943	1.21282004720754
6197660	Q9H467	141	1.39857725905237	1.21946246706257
6197661	Q9H467	142	1.43500323131432	1.2546536839713
6197662	Q9H467	143	1.45752477510789	1.27641180005009
6197663	Q9H467	144	1.45598988781826	1.27492894185344
6197664	Q9H467	145	1.38634260515391	1.20764253934596
6197665	Q9H467	146	1.34466184919672	1.16737466363188
6197666	Q9H467	147	1.38704328382371	1.20831946664594
6197667	Q9H467	148	1.39231787537209	1.2134152618645
6197668	Q9H467	149	2.28507094941066	1.88047131414056
6197669	Q9H467	15	1.15698930894688	0.951935031152785
6197670	Q9H467	150	2.16120934877651	1.91978593458892
6197671	Q9H467	151	2.17211588455236	1.95138214196603
6197672	Q9H467	152	2.53269741010437	2.26764385257483
6197673	Q9H467	153	2.18457094077773	2.07338819186877
6197674	Q9H467	154	2.22456942788239	2.09927360613454
6197675	Q9H467	155	2.27989752373945	1.93877145829811
6197676	Q9H467	156	1.88491028511598	1.70163265074875
6197677	Q9H467	157	1.87461940218018	1.71274998238241
6197678	Q9H467	158	1.631674508748	1.4459434095181
6197679	Q9H467	159	1.68951324485777	1.64389168229026
6197680	Q9H467	16	1.0793745608949	0.876951241718951
6197681	Q9H467	160	1.58491135445988	1.53007833400328
6197682	Q9H467	161	1.96998142123763	1.73117986945809
6197683	Q9H467	162	2.05116126736384	1.80960790847101
6197684	Q9H467	163	2.28516047028879	1.96921834169605
6197685	Q9H467	164	2.45052285919166	2.28795293418544
6197686	Q9H467	165	2.28028535605696	2.14454546234213
6197687	Q9H467	166	2.08591798251997	1.92466974494616
6197688	Q9H467	167	2.24679340246106	2.22216199870493
6197689	Q9H467	168	2.28637718933971	2.24764677011344
6197690	Q9H467	169	2.13455324286293	1.88701455018367
6197691	Q9H467	17	0.973636095799864	0.774797063540946
6197692	Q9H467	170	1.9580825799947	1.76201327679114
6197693	Q9H467	171	2.16476850949298	1.961693036185
6197694	Q9H467	172	1.67087281415557	1.42724938642784
6197695	Q9H467	173	1.80049135829745	1.52037722106929
6197696	Q9H467	174	1.6562568027894	1.52310201468095
6197697	Q9H467	175	2.35079998274919	2.03263282804565
6197698	Q9H467	176	2.2771993158916	2.12050465404629
6197699	Q9H467	177	2.22591186612826	2.09201510668258
6197700	Q9H467	178	2.51995825061233	2.34399706205148
6197701	Q9H467	179	2.31905855318263	2.29197752965894
6197702	Q9H467	18	1.01524551138819	0.814996017157983
6197703	Q9H467	180	2.08550981408546	2.05358832956933
6197704	Q9H467	181	2.15842985862779	1.91008180445996
6197705	Q9H467	182	2.22696505751144	2.02178126654303
6197706	Q9H467	183	2.08984940298233	1.88931351234241
6197707	Q9H467	184	2.1041439244379	1.90312348291866
6197708	Q9H467	185	1.50166638524582	1.27672820707923
6197709	Q9H467	186	1.38433035318062	1.16336959235453
6197710	Q9H467	187	1.42422120234146	1.20190823493069
6197711	Q9H467	188	1.43413163250527	1.21148272466689
6197712	Q9H467	189	1.39054126192089	1.16936996579981
6197713	Q9H467	19	1.524917300223	1.29919097036264
6197714	Q9H467	190	1.40130998237893	1.17977365179461
6197715	Q9H467	191	1.41422506113946	1.19225093956023
6197716	Q9H467	192	1.41146791752764	1.189587256675
6197717	Q9H467	193	1.24055691320273	1.02446973607645
6197718	Q9H467	194	1.60480928850261	1.3099180634593
6197719	Q9H467	195	1.49969210741936	1.36734171143066
6197720	Q9H467	196	1.57679299303594	1.46288843484683
6197721	Q9H467	197	1.45031550813839	1.30860129748487
6197722	Q9H467	198	1.48451424610177	1.48371091281477
6197723	Q9H467	199	1.37727119782221	1.36734593572747
6197724	Q9H467	2	1.09019247863933	0.845073551668507
6197725	Q9H467	20	1.80760494677978	1.50583942273714
6197726	Q9H467	200	1.50742623048271	1.27913426636416
6197727	Q9H467	201	1.37746394358359	1.19906484365857
6197728	Q9H467	202	1.3770361832862	1.19865158343583
6197729	Q9H467	203	1.36122196752826	1.18337343264341
6197730	Q9H467	204	1.31722179118517	1.14086475947536
6197731	Q9H467	205	1.35558120801551	1.17792388169894
6197732	Q9H467	206	1.36454097130643	1.18657992994809
6197733	Q9H467	207	1.38096802846972	1.20245014825408
6197734	Q9H467	208	1.35371850587035	1.17612432080444
6197735	Q9H467	209	1.37249026802363	1.19425976407949
6197736	Q9H467	21	1.61965684589318	1.48323992555848
6197737	Q9H467	210	1.44521596859376	1.26452023331822
6197738	Q9H467	211	2.07143373149953	1.82919318343754
6197739	Q9H467	212	2.24301789177191	1.92850429812803
6197740	Q9H467	213	2.20055621968791	2.04645957973328
6197741	Q9H467	214	2.22063583621306	2.08691792185448
6197742	Q9H467	215	1.99462013145933	1.83646667772615
6197743	Q9H467	216	2.3328396096752	2.30529144053478
6197744	Q9H467	217	2.12341110518836	2.09020485545726
6197745	Q9H467	218	2.25177702436089	2.00026471937309
6197746	Q9H467	219	2.16515174116482	1.96206327719856
6197747	Q9H467	22	1.70522360146107	1.58696554571447
6197748	Q9H467	220	2.20315715077415	1.99878039221881
6197749	Q9H467	221	1.50053590768208	1.38007170257043
6197750	Q9H467	222	1.57832230627871	1.47628070167829
6197751	Q9H467	223	1.57257126036818	1.43862765908961
6197752	Q9H467	224	1.5817392599634	1.58955501959966
6197753	Q9H467	225	1.41473623250989	1.41545578700786
6197754	Q9H467	226	1.50245052644629	1.28624202080372
6197755	Q9H467	227	1.69100092422331	1.71827771645522
6197756	Q9H467	228	1.56915610930916	1.74263329076653
6197757	Q9H467	229	1.44728879654987	1.6121397775969
6197758	Q9H467	23	1.72700478932485	1.57591145850206
6197759	Q9H467	230	1.45140084360165	1.3147579208075
6197760	Q9H467	231	1.37570741916374	1.24163032660624
6197761	Q9H467	232	1.38457904777091	1.2502012277315
6197762	Q9H467	233	1.49924768120801	1.36098286240941
6197763	Q9H467	234	1.67775364694457	1.46698114953111
6197764	Q9H467	235	1.44220434756709	1.39839402327393
6197765	Q9H467	236	1.65468972894944	1.62473602436476
6197766	Q9H467	237	1.66816453171119	1.60565711909805
6197767	Q9H467	238	1.64377068679978	1.72416030321562
6197768	Q9H467	239	1.4992782278887	1.57180858348685
6197769	Q9H467	24	1.69661942364316	1.68862622040474
6197770	Q9H467	240	1.62212313367827	1.47653458347399
6197771	Q9H467	241	1.59700977635182	1.49775995659992
6197772	Q9H467	242	1.66242935514549	1.56096196452024
6197773	Q9H467	243	1.6579862612341	1.55666948111151
6197774	Q9H467	244	1.49097981243674	1.39532416073081
6197775	Q9H467	245	1.57646699728511	1.47791352974698
6197776	Q9H467	246	2.26055612771504	1.91291368964311
6197777	Q9H467	247	2.35316043812071	2.02343830797057
6197778	Q9H467	248	2.15361799836174	1.79856294700641
6197779	Q9H467	249	2.16629036736069	1.91719395023563
6197780	Q9H467	25	1.53541579740395	1.52012980287592
6197781	Q9H467	250	2.16314724528449	1.88206042895649
6197782	Q9H467	251	2.26005329854989	1.93348728289363
6197783	Q9H467	252	2.29711722214616	1.9371978823793
6197784	Q9H467	253	2.26105805940846	2.04443117568978
6197785	Q9H467	254	2.11631223298196	1.89183467701239
6197786	Q9H467	255	1.68200877087359	1.54643881095412
6197787	Q9H467	256	1.72248539853394	1.58554337550727
6197788	Q9H467	257	2.01066186553658	1.79749459013872
6197789	Q9H467	258	1.86325908288592	1.81406601963878
6197790	Q9H467	259	1.89529268713407	1.86607313722873
6197791	Q9H467	26	1.57535455662821	1.34475998096257
6197792	Q9H467	260	1.94209147397012	1.87918861083511
6197793	Q9H467	261	1.68844871851398	1.77621388685318
6197794	Q9H467	262	1.66676542894442	1.74250839255932
6197795	Q9H467	263	1.79675360040175	1.65413551819777
6197796	Q9H467	264	1.54207509968565	1.45357746993388
6197797	Q9H467	265	1.54493207815426	1.45633760350751
6197798	Q9H467	266	1.59112280340835	1.40854782240375
6197799	Q9H467	267	1.56189972191867	1.38031533509911
6197800	Q9H467	268	1.60150150329215	1.41857470861051
6197801	Q9H467	269	1.85916427432833	1.60104657027589
6197802	Q9H467	27	1.56035576810952	1.37575706264557
6197803	Q9H467	270	1.75412281142577	1.65854336975852
6197804	Q9H467	271	1.76786619842661	1.69288026573217
6197805	Q9H467	272	1.85789786881065	1.74776312914453
6197806	Q9H467	273	1.72034832141588	1.75694632471343
6197807	Q9H467	274	1.67590473862808	1.70125205796377
6197808	Q9H467	275	0.718538610102935	0.655256478384871
6197809	Q9H467	276	0.458256895562634	0.617875333639627
6197810	Q9H467	277	0.847723622541714	0.871261882505094
6197811	Q9H467	278	0.420762949833016	0.418059168081512
6197812	Q9H467	279	0.434953474685699	0.431768667296745
6197813	Q9H467	28	1.72959796484976	1.53926234433754
6197814	Q9H467	280	0.390488352610707	0.3888108089708
6197815	Q9H467	281	0.363531087455103	0.362767332120421
6197816	Q9H467	282	0.360892772700368	0.360218450071654
6197817	Q9H467	283	0.384113880943063	0.382652416999233
6197818	Q9H467	284	0.341998001079776	0.341964167062837
6197819	Q9H467	285	0.412114107625937	0.409703501417906
6197820	Q9H467	286	0.390407176448097	0.388732384490441
6197821	Q9H467	287	0.281080973934294	0.283112084809697
6197822	Q9H467	29	2.21595682994865	1.96881728651619
6197823	Q9H467	3	0.995756417549425	0.753838652407052
6197824	Q9H467	30	2.17208226270973	1.92642996459716
6197825	Q9H467	31	2.14407190322597	1.89936909085588
6197826	Q9H467	32	2.23046941814822	1.91638118844166
6197827	Q9H467	33	2.28896286940297	2.13186945057826
6197828	Q9H467	34	2.59455748722408	2.44816450253505
6197829	Q9H467	35	2.43670933420944	2.26357008941003
6197830	Q9H467	36	2.14612696433225	2.12490791762939
6197831	Q9H467	37	2.21152440631982	2.17533132155022
6197832	Q9H467	38	2.35406564274203	2.0990859925805
6197833	Q9H467	39	2.23395060198423	2.02853001737938
6197834	Q9H467	4	1.00635292072043	0.764075958878465
6197835	Q9H467	40	2.18675147837919	1.98293083378747
6197836	Q9H467	41	2.14850424553678	1.94598009277673
6197837	Q9H467	42	2.09664399072271	1.89587777943341
6197838	Q9H467	43	1.44860547605327	1.22546593873563
6197839	Q9H467	44	1.36507680269471	1.14476869224568
6197840	Q9H467	45	1.61429640751582	1.31908359130388
6197841	Q9H467	46	1.53009273893403	1.39671183256568
6197842	Q9H467	47	1.55073160086565	1.43771046298071
6197843	Q9H467	48	1.56778256512279	1.42208649569013
6197844	Q9H467	49	1.59342301762316	1.58892793143845
6197845	Q9H467	5	1.00405418846131	0.76185514827212
6197846	Q9H467	50	1.5074608190373	1.49312243296127
6197847	Q9H467	51	1.51999093852095	1.29127306015636
6197848	Q9H467	52	1.6698012140476	1.48149256367711
6197849	Q9H467	53	1.73619650621793	1.5456372105703
6197850	Q9H467	54	2.05919182197768	1.81736624604621
6197851	Q9H467	55	2.16418974324615	1.91880498310314
6197852	Q9H467	56	2.09470210458735	1.85167281304242
6197853	Q9H467	57	2.41692548083604	2.1629735696861
6197854	Q9H467	58	2.23737786269763	1.92305545286189
6197855	Q9H467	59	2.34303675457528	2.18411035738265
6197856	Q9H467	6	0.917601860146206	0.678333351897764
6197857	Q9H467	60	2.43359372863354	2.29265703928144
6197858	Q9H467	61	2.46762591542709	2.29343867075859
6197859	Q9H467	62	2.34086508067309	2.31304486681673
6197860	Q9H467	63	2.11087171536091	2.07809052164765
6197861	Q9H467	64	2.33346423272678	2.07918292223118
6197862	Q9H467	65	1.77710089430362	1.541791376587
6197863	Q9H467	66	1.80755737639927	1.53911851140116
6197864	Q9H467	67	1.65137567726806	1.53030114164491
6197865	Q9H467	68	1.7996735682134	1.82326661171921
6197866	Q9H467	69	1.62947728012974	1.80090971483201
6197867	Q9H467	7	1.10780201979862	0.862086170525821
6197868	Q9H467	70	1.38776930220627	1.55463785504888
6197869	Q9H467	71	1.51524987289576	1.4155570221426
6197870	Q9H467	72	1.33879262707003	1.38715139935254
6197871	Q9H467	73	1.88209460883814	1.68414145684514
6197872	Q9H467	74	1.97298384968262	1.77194976478062
6197873	Q9H467	75	1.9202966125138	1.7210485018522
6197874	Q9H467	76	2.02745256426278	1.82457211719843
6197875	Q9H467	77	1.88884459278175	1.69066263210387
6197876	Q9H467	78	1.95373400119679	1.75335244118269
6197877	Q9H467	79	2.00682647075954	1.80464520007369
6197878	Q9H467	8	1.21516850661769	0.899356440853487
6197879	Q9H467	80	2.22604680728237	1.94997773593796
6197880	Q9H467	81	2.0608264863987	1.94933560012183
6197881	Q9H467	82	2.10765863729178	2.01563962820109
6197882	Q9H467	83	2.26463073677897	2.1351937965711
6197883	Q9H467	84	2.0565396225072	2.07622661956525
6197884	Q9H467	85	1.89783345607999	1.91014300379593
6197885	Q9H467	86	2.02377767179334	1.81786325434173
6197886	Q9H467	87	1.96683539640438	1.80833863536168
6197887	Q9H467	88	1.90130232841459	1.74502698526384
6197888	Q9H467	89	1.88209062391516	1.72646651266029
6197889	Q9H467	9	1.12085173013681	0.967214384945497
6197890	Q9H467	90	1.89401171619419	1.73798350776376
6197891	Q9H467	91	1.89348451855021	1.73747418088816
6197892	Q9H467	92	1.85877922905019	1.70394531961598
6197893	Q9H467	93	1.91575031319119	1.7589852171131
6197894	Q9H467	94	1.92258491360907	1.76558814054533
6197895	Q9H467	95	1.86391206093807	1.70890416049533
6197896	Q9H467	96	1.90986128195346	1.75329581027507
6197897	Q9H467	97	1.38588406301295	1.16487063505367
6197898	Q9H467	98	1.38139083589277	1.1605297178348
6197899	Q9H467	99	1.37011710525198	1.14963814032253
6197900	Q9H469	1	0.264403014366899	0.202532990512347
6197901	Q9H469	10	0.117400648110677	0.0605136610126291
6197902	Q9H469	100	1.44124828444526	1.43272445586758
6197903	Q9H469	101	1.61068221729698	1.73848510894561
6197904	Q9H469	102	1.29540883101757	1.42114153626997
6197905	Q9H469	103	2.43475436265524	2.11374135062576
6197906	Q9H469	104	2.15657538818638	2.00396959566187
6197907	Q9H469	105	2.29917235387686	2.16279223506394
6197908	Q9H469	106	2.46593581869467	2.29180586435662
6197909	Q9H469	107	2.14652512093035	2.12529257764908
6197910	Q9H469	108	2.10419506187357	2.07164019111405
6197911	Q9H469	109	2.26954700048798	2.01743233482764
6197912	Q9H469	11	0.119856635351044	0.0628863960237709
6197913	Q9H469	110	2.17872178993052	1.97517333301646
6197914	Q9H469	111	2.04551844542164	1.84648527066719
6197915	Q9H469	112	2.07441347297265	1.8744008242952
6197916	Q9H469	113	1.8667702078072	1.59994658406569
6197917	Q9H469	114	2.01992264770551	1.76896689176198
6197918	Q9H469	115	1.85637414903835	1.57886536138365
6197919	Q9H469	116	2.1984438492743	2.05140983268162
6197920	Q9H469	117	1.80199919516941	1.65564650850943
6197921	Q9H469	118	2.18566734387126	1.8616228382816
6197922	Q9H469	119	2.38600503555307	2.02307260659117
6197923	Q9H469	12	0.0568858239369475	0.00205014799021455
6197924	Q9H469	120	2.03209591845999	1.82323031636725
6197925	Q9H469	121	2.10240679456548	1.88612958042842
6197926	Q9H469	122	1.62519287457829	1.58406969956963
6197927	Q9H469	123	1.86190761888544	1.83381974479212
6197928	Q9H469	124	1.91489728398008	1.85291624034863
6197929	Q9H469	125	1.62116297912854	1.71120897682502
6197930	Q9H469	126	1.55653497320218	1.63601449172186
6197931	Q9H469	127	1.94475133323354	1.79711647367174
6197932	Q9H469	128	1.73118456037936	1.6362765617496
6197933	Q9H469	129	2.00715198033914	1.76709043345218
6197934	Q9H469	13	0.128477182871554	0.0712147271245729
6197935	Q9H469	130	2.06455187612831	1.82254460688448
6197936	Q9H469	131	2.19765891169403	1.95113962493875
6197937	Q9H469	132	2.47671104072645	2.15427579533886
6197938	Q9H469	133	2.08278791946191	1.93268334972848
6197939	Q9H469	134	2.3018055932588	2.16533621378319
6197940	Q9H469	135	2.38188820555613	2.21060726893278
6197941	Q9H469	136	2.3423799521919	2.31450838773042
6197942	Q9H469	137	2.0365653300007	2.00630294914007
6197943	Q9H469	138	2.20449560847031	1.95458603301185
6197944	Q9H469	139	1.99548757669772	1.72430073488893
6197945	Q9H469	14	0.111424733277925	0.0547403157304477
6197946	Q9H469	140	2.00882188809299	1.75824242196427
6197947	Q9H469	141	1.91333785562069	1.63389813140412
6197948	Q9H469	142	2.2463344526975	2.09767705654144
6197949	Q9H469	143	1.76767601398968	1.62248680297825
6197950	Q9H469	144	2.25437880849834	1.92800514479681
6197951	Q9H469	145	2.46772714821935	2.10202453057542
6197952	Q9H469	146	2.0906028233326	1.8797539738615
6197953	Q9H469	147	2.13744363167441	1.9199787506202
6197954	Q9H469	148	1.82933127668396	1.7812882867974
6197955	Q9H469	149	1.87389385420398	1.84539967473827
6197956	Q9H469	15	0.120271748368796	0.0632874376800995
6197957	Q9H469	150	1.96083186439459	1.89729374580965
6197958	Q9H469	151	1.66406556536372	1.75265726562538
6197959	Q9H469	152	1.67737302074163	1.75275641177841
6197960	Q9H469	153	1.96074261572551	1.81256568904961
6197961	Q9H469	154	1.7542216584899	1.65853275605858
6197962	Q9H469	155	2.07498977538946	1.83262868574802
6197963	Q9H469	156	1.9459240534469	1.7079379902273
6197964	Q9H469	157	2.18922143826393	1.94298816214443
6197965	Q9H469	158	2.50327729305409	2.17994151378258
6197966	Q9H469	159	2.24415134061122	2.0885769279139
6197967	Q9H469	16	0.386778861696386	0.447833949767007
6197968	Q9H469	160	2.13367167168691	2.00290163932077
6197969	Q9H469	161	2.4556819748396	2.28189960185093
6197970	Q9H469	162	2.30923293352425	2.28248497555018
6197971	Q9H469	163	2.04180697049553	2.0113669102688
6197972	Q9H469	164	2.22572639939724	1.97509714973045
6197973	Q9H469	165	2.05601294589341	1.78277443548169
6197974	Q9H469	166	1.97470234183714	1.72527944860883
6197975	Q9H469	167	1.8784768636105	1.60021884557308
6197976	Q9H469	168	2.24024661626273	2.09179558353805
6197977	Q9H469	169	1.74719411961299	1.60269919696658
6197978	Q9H469	17	0.698508418717703	0.421792684043705
6197979	Q9H469	170	2.19763802055529	1.8731877369946
6197980	Q9H469	171	2.48269716630448	2.11648710002374
6197981	Q9H469	172	2.23307364169832	2.0173953643566
6197982	Q9H469	173	2.14106239188299	1.92347484331266
6197983	Q9H469	174	1.91087876062387	1.86007150156109
6197984	Q9H469	175	1.88790624134682	1.85893707469581
6197985	Q9H469	176	2.04895150679353	1.98242633821595
6197986	Q9H469	177	1.71897606374704	1.80570642640761
6197987	Q9H469	178	1.66805603165885	1.74375524685712
6197988	Q9H469	179	1.98685178736731	1.8377898207748
6197989	Q9H469	18	0.625774207393021	0.428199188614117
6197990	Q9H469	180	1.44273566432351	1.35760540933166
6197991	Q9H469	181	2.61860561348621	2.3108086322783
6197992	Q9H469	182	2.48895839796196	2.18555615444971
6197993	Q9H469	183	2.55835074526316	2.25259626330721
6197994	Q9H469	184	2.74816976344668	2.36952411682998
6197995	Q9H469	185	2.49565809254608	2.28454960381305
6197996	Q9H469	186	2.55034685918343	2.35844392671922
6197997	Q9H469	187	2.83471883159129	2.60107940997778
6197998	Q9H469	188	2.74341543652351	2.65494112136032
6197999	Q9H469	189	2.42561157444787	2.33515285010567
6198000	Q9H469	19	1.49111882872657	1.41945384021234
6198001	Q9H469	190	2.59659822083246	2.28638869816109
6198002	Q9H469	191	2.37698813068943	2.11971032328645
6198003	Q9H469	192	2.02617028260378	1.88920344573567
6198004	Q9H469	193	1.87879754309582	1.88889643245289
6198005	Q9H469	194	1.77085035389532	1.7718511831767
6198006	Q9H469	195	2.03868777842391	1.83709071003307
6198007	Q9H469	196	1.81591576210852	1.76394027926211
6198008	Q9H469	197	2.1752488797459	1.85155753574817
6198009	Q9H469	198	2.50676386100106	2.13973799000006
6198010	Q9H469	199	2.19406561534318	1.97970961895568
6198011	Q9H469	2	0.137924465642435	0.0803417690823623
6198012	Q9H469	20	1.53138715147945	1.42626021721005
6198013	Q9H469	200	2.16021921549788	1.94198229536543
6198014	Q9H469	201	1.91847907539986	1.86741418342371
6198015	Q9H469	202	1.8369659171605	1.80972350848131
6198016	Q9H469	203	1.956118614328	1.89274026390817
6198017	Q9H469	204	1.63340066929734	1.72303183788951
6198018	Q9H469	205	1.56825365441193	1.64733593701839
6198019	Q9H469	206	1.99237374579607	1.84312459771446
6198020	Q9H469	207	1.69527536914239	1.60158460819653
6198021	Q9H469	208	2.22603061036647	1.97854958931446
6198022	Q9H469	209	2.04829646703062	1.80684021817571
6198023	Q9H469	21	1.56498069197678	1.60078514985401
6198024	Q9H469	210	2.24142817747063	1.99342521486901
6198025	Q9H469	211	2.46828519898781	2.14613556994884
6198026	Q9H469	212	2.08230327417922	1.93221513278854
6198027	Q9H469	213	2.210197916883	2.07683382360232
6198028	Q9H469	214	2.49735511177716	2.32216011681234
6198029	Q9H469	215	2.44670286777398	2.41529500021664
6198030	Q9H469	216	2.12203962040166	2.08887986080046
6198031	Q9H469	217	2.10691571139913	1.86031386646356
6198032	Q9H469	218	2.08422965477138	1.81003466385484
6198033	Q9H469	219	1.96386469149843	1.71480916929528
6198034	Q9H469	22	1.6237575278033	1.65795387049717
6198035	Q9H469	220	1.84137873982223	1.56437826150436
6198036	Q9H469	221	2.22561116950191	2.07765624422784
6198037	Q9H469	222	1.63689121644642	1.49613530450321
6198038	Q9H469	223	2.17702250149572	1.8532710358646
6198039	Q9H469	224	2.45536202105888	2.09007855233552
6198040	Q9H469	225	2.38012215794491	2.15945927946983
6198041	Q9H469	226	2.14248104893786	1.92484541120795
6198042	Q9H469	227	1.80087539715618	1.75379699510066
6198043	Q9H469	228	1.92435028513681	1.89414575055
6198044	Q9H469	229	2.09257269180617	2.02456886697416
6198045	Q9H469	23	1.6577692462033	1.71187204879094
6198046	Q9H469	230	1.65552939463196	1.74441045113733
6198047	Q9H469	231	1.68326843890122	1.75845198903658
6198048	Q9H469	232	1.97306330328649	1.8244687340886
6198049	Q9H469	233	1.62755483047257	1.53615963756386
6198050	Q9H469	234	1.95307830619155	1.71484973051926
6198051	Q9H469	235	1.9748461091557	1.73587965582171
6198052	Q9H469	236	2.23411792175288	1.98636275974024
6198053	Q9H469	237	2.45478327484183	2.13309132948521
6198054	Q9H469	238	2.12455912493877	1.97303860893484
6198055	Q9H469	239	2.15016688032358	2.01883769892442
6198056	Q9H469	24	1.62128585843034	1.64452841892523
6198057	Q9H469	240	2.49127636665258	2.31628742694497
6198058	Q9H469	241	2.31178142936053	2.28494708333197
6198059	Q9H469	242	2.05146219530122	2.02069484551226
6198060	Q9H469	243	2.07478404600491	1.82927138945306
6198061	Q9H469	244	2.05623910859392	1.78299293179507
6198062	Q9H469	245	1.99646705485534	1.74630638870727
6198063	Q9H469	246	1.69632871175844	1.42424509049383
6198064	Q9H469	247	2.21021736913828	2.06278425773012
6198065	Q9H469	248	1.7980612281131	1.65184202933557
6198066	Q9H469	249	2.16648503534366	1.84309076519512
6198067	Q9H469	25	1.50830547854555	1.67744794462947
6198068	Q9H469	250	2.424720366753	2.06047557851878
6198069	Q9H469	251	2.15287519035185	1.93991545313334
6198070	Q9H469	252	2.00492125281516	1.80386336451056
6198071	Q9H469	253	1.71279646303506	1.68061852479117
6198072	Q9H469	254	1.76731321757648	1.75434666640958
6198073	Q9H469	255	2.02398484686666	1.97022078346244
6198074	Q9H469	256	1.59204865358973	1.69499635263311
6198075	Q9H469	257	1.50499861670465	1.59813989103341
6198076	Q9H469	258	1.92054550061633	1.7856459559597
6198077	Q9H469	259	1.44503930310261	1.37174575387291
6198078	Q9H469	26	1.4340637808772	1.59296564947273
6198079	Q9H469	260	2.01744918956074	1.98577433582897
6198080	Q9H469	261	2.01004111089234	1.99967675140082
6198081	Q9H469	262	2.07943857498863	2.03462485990836
6198082	Q9H469	263	2.37815439682818	1.98826954578923
6198083	Q9H469	264	2.0962158593301	1.87486566819889
6198084	Q9H469	265	2.19188316146817	1.98834944999546
6198085	Q9H469	266	2.46955787352038	2.22451469437679
6198086	Q9H469	267	2.2365477354525	2.14147319026017
6198087	Q9H469	268	1.9424637476772	1.84460074498672
6198088	Q9H469	269	2.27034550879151	1.94741332995574
6198089	Q9H469	27	1.54255137175567	1.48382101397951
6198090	Q9H469	270	1.97566274997976	1.63754675993337
6198091	Q9H469	271	1.98918443066571	1.61851314353876
6198092	Q9H469	272	2.0818999397692	1.76137290673415
6198093	Q9H469	273	2.2039879935881	1.84722551708016
6198094	Q9H469	274	1.75894533957241	1.67541902631577
6198095	Q9H469	275	1.81829449356933	1.75381576033867
6198096	Q9H469	276	1.80386967264005	1.70778296343877
6198097	Q9H469	277	1.74212629487133	1.7902026765986
6198098	Q9H469	278	1.60707315204066	1.64697030218935
6198099	Q9H469	279	1.57015436157798	1.3882901617603
6198100	Q9H469	28	2.79386013397533	2.50504212921953
6198101	Q9H469	280	1.51356896499778	1.33362287791679
6198102	Q9H469	281	1.54882887952182	1.36768756372051
6198103	Q9H469	282	1.76768209054291	1.51266541877979
6198104	Q9H469	283	1.67420531914033	1.58133489374055
6198105	Q9H469	284	1.71846049521267	1.64514930042461
6198106	Q9H469	285	1.71062573560287	1.60548317716262
6198107	Q9H469	286	1.66262768266738	1.70118228075873
6198108	Q9H469	287	1.57635603078621	1.60507781872994
6198109	Q9H469	288	1.6863265698609	1.49736586295388
6198110	Q9H469	289	1.45382987981498	1.31823771380452
6198111	Q9H469	29	2.7143630142361	2.39614283240298
6198112	Q9H469	290	1.54656847764694	1.4078326898465
6198113	Q9H469	291	1.55403333776005	1.41504450864284
6198114	Q9H469	292	0.518683729174674	0.462176210974712
6198115	Q9H469	293	0.345922494252869	0.509348806073683
6198116	Q9H469	294	0.743932818727647	0.770989344441193
6198117	Q9H469	295	0.202641828707216	0.207331843338862
6198118	Q9H469	296	0.233006542235581	0.236667264023404
6198119	Q9H469	297	0.217637213447506	0.221818919572005
6198120	Q9H469	298	0.280163489303705	0.282225700764453
6198121	Q9H469	299	0.228623077138121	0.232432388151123
6198122	Q9H469	3	0.102829755003922	0.0464366871384356
6198123	Q9H469	30	2.53570648126542	2.36561247316372
6198124	Q9H469	300	0.247828373029845	0.250986669383796
6198125	Q9H469	31	2.36526831884365	2.18819454865315
6198126	Q9H469	32	2.80039117307984	2.39461300424769
6198127	Q9H469	33	2.16131117886379	2.01976338135865
6198128	Q9H469	34	1.64751839763941	1.66545710966174
6198129	Q9H469	35	1.77836329708162	1.77910945514238
6198130	Q9H469	36	1.58482890199845	1.4827774847247
6198131	Q9H469	37	1.55148133425193	1.59263045629158
6198132	Q9H469	38	2.3045815454435	1.89932054655289
6198133	Q9H469	39	2.14258314846981	1.90179111895395
6198134	Q9H469	4	0.0923270450291349	0.0362899944930301
6198135	Q9H469	40	2.14892691357378	1.9289792229244
6198136	Q9H469	41	2.32718776568752	2.06910050494643
6198137	Q9H469	42	2.19789182324612	2.08625752754469
6198138	Q9H469	43	2.07115430685306	1.95105889926562
6198139	Q9H469	44	2.37383092052116	2.02952073239699
6198140	Q9H469	45	2.05213110809067	1.76421323829575
6198141	Q9H469	46	1.74060205088255	1.4946149649467
6198142	Q9H469	47	1.88527009790395	1.60228215948206
6198143	Q9H469	48	1.81661745310936	1.67802681362524
6198144	Q9H469	49	2.15894367275401	1.91373674214365
6198145	Q9H469	5	-0.0335721483875691	-0.0853415104205094
6198146	Q9H469	50	2.09090083082279	1.8480003935771
6198147	Q9H469	51	2.3526899793694	2.03445875819626
6198148	Q9H469	52	2.2579167436096	2.10187571591243
6198149	Q9H469	53	2.19037864903746	2.05768638263057
6198150	Q9H469	54	2.3092545966686	2.14043576968376
6198151	Q9H469	55	2.27844047111209	2.2527363056696
6198152	Q9H469	56	2.02228518368479	1.99250686641981
6198153	Q9H469	57	2.06046544430163	1.81543815489323
6198154	Q9H469	58	2.08424234233564	1.88389651795118
6198155	Q9H469	59	2.09041791369293	1.8898627518682
6198156	Q9H469	6	0.110288185838033	0.0536422945933137
6198157	Q9H469	60	2.02199651104089	1.82376067490478
6198158	Q9H469	61	2.01184600297316	1.81395424534468
6198159	Q9H469	62	1.95465489901381	1.58515408233431
6198160	Q9H469	63	1.88760810199518	1.66245014976578
6198161	Q9H469	64	2.60680392593516	2.22147528939532
6198162	Q9H469	65	2.56267594157969	2.14674619691024
6198163	Q9H469	66	2.54406368686987	2.2708349888298
6198164	Q9H469	67	2.12293478676793	2.07816926305533
6198165	Q9H469	68	2.02788038560287	2.12840711868337
6198166	Q9H469	69	1.7692251316207	1.86576245590394
6198167	Q9H469	7	0.0949262914229603	0.0388011325070416
6198168	Q9H469	70	1.380833280283	1.42326418739422
6198169	Q9H469	71	1.45481161551516	1.51579420758842
6198170	Q9H469	72	1.44523854170465	1.47444869491569
6198171	Q9H469	73	1.31091413054493	1.48674770213655
6198172	Q9H469	74	1.28374102085697	1.44773847979976
6198173	Q9H469	75	1.48376901500924	1.42703124178639
6198174	Q9H469	76	2.21331528896216	1.81114800292975
6198175	Q9H469	77	2.16732410570081	1.92569341554014
6198176	Q9H469	78	2.26826481655819	2.04427184982135
6198177	Q9H469	79	2.40535703984568	2.14462002334705
6198178	Q9H469	8	0.0719600572904442	0.0166134000528
6198179	Q9H469	80	2.11469609585228	2.00588194092916
6198180	Q9H469	81	2.03566356495496	1.91677121059651
6198181	Q9H469	82	2.32689482997247	1.98417566565538
6198182	Q9H469	83	2.07564198764214	1.78692715396177
6198183	Q9H469	84	1.87094878633544	1.48287515851764
6198184	Q9H469	85	1.69298454102369	1.46992108753635
6198185	Q9H469	86	1.90480634524912	1.69562200518547
6198186	Q9H469	87	1.75658754311404	1.52033053044343
6198187	Q9H469	88	1.81156488622965	1.7155144047585
6198188	Q9H469	89	1.98107849080763	1.86652467661723
6198189	Q9H469	9	0.113422153908978	0.0566700284689253
6198190	Q9H469	90	1.84789650618045	1.52390249958585
6198191	Q9H469	91	2.22908078595295	1.90356466610885
6198192	Q9H469	92	2.42770619661155	2.06336019572128
6198193	Q9H469	93	2.05845932010467	1.8487000602922
6198194	Q9H469	94	1.99834271421426	1.81891807578326
6198195	Q9H469	95	1.68004476458583	1.7187305110471
6198196	Q9H469	96	1.54360568356522	1.60797577377559
6198197	Q9H469	97	1.75146085267483	1.77668819459214
6198198	Q9H469	98	1.3383859946417	1.34438652337449
6198199	Q9H469	99	1.42624246715405	1.45032424442028
6198200	Q9H477	1	0.606032128475727	0.436505986496042
6198201	Q9H477	10	0.33214072349121	0.171898860214561
6198202	Q9H477	100	2.32016671604569	2.10153618696978
6198203	Q9H477	101	2.30217794506662	2.07139997571814
6198204	Q9H477	102	1.98586916039381	1.84835900637588
6198205	Q9H477	103	2.30895924783103	2.1815564724056
6198206	Q9H477	104	2.25758903999079	2.099830650891
6198207	Q9H477	105	2.19552908138927	2.18194451456861
6198208	Q9H477	106	2.22161116855764	2.19438526234135
6198209	Q9H477	107	2.47879637071776	2.22889773652771
6198210	Q9H477	108	2.46522198694618	2.04032479344413
6198211	Q9H477	109	2.64517806856626	2.37315838656464
6198212	Q9H477	11	0.150702082340271	-0.00338943491861845
6198213	Q9H477	110	2.477598433326	2.23231868710405
6198214	Q9H477	111	2.65234084085401	2.36904079159124
6198215	Q9H477	112	2.453606988414	2.31911368710357
6198216	Q9H477	113	2.4614623151425	2.31394551902993
6198217	Q9H477	114	2.40292349389504	2.21340693019951
6198218	Q9H477	115	2.18205625755129	2.02108595481051
6198219	Q9H477	116	2.25340759065696	2.05792170073307
6198220	Q9H477	117	2.34329773463436	2.28683491353175
6198221	Q9H477	118	2.21888470347413	2.1538819758671
6198222	Q9H477	119	2.63600902823018	2.36430015527321
6198223	Q9H477	12	0.338813219132108	0.178345173842998
6198224	Q9H477	120	2.34562964722106	2.10482333451328
6198225	Q9H477	121	2.56740075128971	2.28697997260726
6198226	Q9H477	122	2.41772453080063	2.28444756096672
6198227	Q9H477	123	2.47196866326463	2.32409572649799
6198228	Q9H477	124	2.47994329198539	2.11784528342349
6198229	Q9H477	125	2.07708343672087	1.89498967176847
6198230	Q9H477	126	2.13746659123973	2.18170618418969
6198231	Q9H477	127	2.08689182206055	2.10074883782403
6198232	Q9H477	128	2.14588761825295	2.29981494904539
6198233	Q9H477	129	1.70345138283685	1.85961905071269
6198234	Q9H477	13	0.409429300055355	0.246567534611921
6198235	Q9H477	130	1.877881834465	1.81418196706009
6198236	Q9H477	131	1.89587698886299	1.78328176818415
6198237	Q9H477	132	1.58568119380248	1.62567102050868
6198238	Q9H477	133	2.09606507292868	1.85298957994145
6198239	Q9H477	134	2.23845493401921	1.99055275742383
6198240	Q9H477	135	2.40993524080958	2.15622028246439
6198241	Q9H477	136	2.59838566939201	2.27182593837595
6198242	Q9H477	137	2.26117597856705	2.10502447041977
6198243	Q9H477	138	2.20541122415815	2.07220938857711
6198244	Q9H477	139	2.57110093368242	2.39340612765638
6198245	Q9H477	14	0.439016840735478	0.275152126791973
6198246	Q9H477	140	2.27501155934399	2.24942362599906
6198247	Q9H477	141	2.03553484778298	2.00530739786188
6198248	Q9H477	142	2.36707716068752	2.11165645046804
6198249	Q9H477	143	2.48938962863737	2.27531025784237
6198250	Q9H477	144	2.14523064422181	1.94281745889783
6198251	Q9H477	145	2.19481116886168	1.99071731959344
6198252	Q9H477	146	2.23515931577798	1.85615005474689
6198253	Q9H477	147	2.10275145227621	1.87030064313797
6198254	Q9H477	148	2.5424362003709	2.20629806410856
6198255	Q9H477	149	2.37149550920227	2.00905491928328
6198256	Q9H477	15	0.544877153714915	0.50449738972379
6198257	Q9H477	150	2.45942559790579	2.23607451810235
6198258	Q9H477	151	2.32937944039261	2.09767940390676
6198259	Q9H477	152	2.26117453862392	2.16062382893886
6198260	Q9H477	153	2.15581106021482	2.07989130395605
6198261	Q9H477	154	2.30560897412533	2.19251447487851
6198262	Q9H477	155	2.22448525913699	2.25621079896982
6198263	Q9H477	156	1.87986136740674	1.91051163440294
6198264	Q9H477	157	2.42228790914158	2.16815422420099
6198265	Q9H477	158	2.2100479323314	1.96310868672249
6198266	Q9H477	159	2.35651436022109	2.10461024491413
6198267	Q9H477	16	1.08871765609972	0.7026990506253
6198268	Q9H477	160	2.62951933138449	2.30190424196827
6198269	Q9H477	161	2.45285914101072	2.29021002150938
6198270	Q9H477	162	2.54309524830382	2.39844671327667
6198271	Q9H477	163	2.6326796505247	2.45289746987159
6198272	Q9H477	164	2.61801870945557	2.58080363513135
6198273	Q9H477	165	2.11836635481588	2.08533111033574
6198274	Q9H477	166	2.460857512298	2.20225786726942
6198275	Q9H477	167	2.42252175066377	2.21070904470048
6198276	Q9H477	168	2.18273052103248	1.97904617750016
6198277	Q9H477	169	2.02430392330857	1.82598987128767
6198278	Q9H477	17	1.00898135027004	0.70234081533459
6198279	Q9H477	170	2.04396184630072	1.8449814366196
6198280	Q9H477	171	2.13202776921672	1.78861137035289
6198281	Q9H477	172	2.20613612976916	1.82811068693336
6198282	Q9H477	173	2.3508551429484	2.02121115691846
6198283	Q9H477	174	2.51297319441136	2.14573684151538
6198284	Q9H477	175	2.41855307379311	2.19658747706162
6198285	Q9H477	176	2.41508112755752	2.18047600411209
6198286	Q9H477	177	2.0552026885521	1.90698232676186
6198287	Q9H477	178	2.2792602394196	2.05698810670628
6198288	Q9H477	179	2.26403635932566	2.20125788279212
6198289	Q9H477	18	2.26975291339704	1.80504384298767
6198290	Q9H477	180	2.33385347472917	2.28976773878748
6198291	Q9H477	181	2.1718556704855	2.10116433791477
6198292	Q9H477	182	1.96355887026653	2.04199844723477
6198293	Q9H477	183	1.8331667521814	1.9032690997223
6198294	Q9H477	184	1.98842369909632	1.83930844836885
6198295	Q9H477	185	2.00033404548384	1.89630250815585
6198296	Q9H477	186	1.88177320197261	1.78176060023148
6198297	Q9H477	187	2.3494480324476	2.10164376668859
6198298	Q9H477	188	2.29514036159819	2.07023637667711
6198299	Q9H477	189	2.6221689727367	2.35408253827727
6198300	Q9H477	19	2.24368827134822	1.74776578770865
6198301	Q9H477	190	2.57191327766313	2.44760052852896
6198302	Q9H477	191	2.14733013738452	2.02465254712096
6198303	Q9H477	192	2.30637534732472	1.96435174552722
6198304	Q9H477	193	2.25670167012061	1.87696217360934
6198305	Q9H477	194	2.10509924179069	1.87256884807334
6198306	Q9H477	195	2.51722421846301	2.18194070948152
6198307	Q9H477	196	2.59542398716799	2.22539274503741
6198308	Q9H477	197	2.60934980280317	2.38091664273994
6198309	Q9H477	198	2.44628468945957	2.21062183817036
6198310	Q9H477	199	2.38131256965001	2.17699135416449
6198311	Q9H477	2	0.476573691937953	0.311435888487343
6198312	Q9H477	20	2.26986991551319	1.9151300699886
6198313	Q9H477	200	2.70037716676082	2.28169962105319
6198314	Q9H477	201	2.42907276870532	2.17856941042417
6198315	Q9H477	202	2.8034607255746	2.56132586796567
6198316	Q9H477	203	2.60777833265972	2.34017970727628
6198317	Q9H477	204	2.51152600791431	2.38926024613447
6198318	Q9H477	205	2.34114656191623	2.21189904769803
6198319	Q9H477	206	2.56715872847264	2.21629517935429
6198320	Q9H477	207	2.42273842018729	2.12225782840743
6198321	Q9H477	208	1.91672251061791	1.77023575831983
6198322	Q9H477	209	1.74047287375736	1.6210199500371
6198323	Q9H477	21	2.12309971867121	1.76057782232303
6198324	Q9H477	210	1.6223344733773	1.4747892217111
6198325	Q9H477	211	1.90787119730467	1.89271705251245
6198326	Q9H477	212	1.44057940675737	1.42850814429442
6198327	Q9H477	213	1.79842667633627	1.56027047700316
6198328	Q9H477	214	2.1004175821961	1.857194549314
6198329	Q9H477	215	2.07733212334492	1.8348916335805
6198330	Q9H477	216	2.16158400670081	1.91628757493859
6198331	Q9H477	217	2.61473329134664	2.28761941414126
6198332	Q9H477	218	2.21612072627349	2.06149648591087
6198333	Q9H477	219	2.21216097516927	2.07873033879922
6198334	Q9H477	22	2.53285302456713	2.27133098980788
6198335	Q9H477	220	2.47275367688807	2.29839261308666
6198336	Q9H477	221	2.53824575851435	2.50373480084376
6198337	Q9H477	222	2.0205337636632	1.99081481544489
6198338	Q9H477	223	2.21394314129407	1.96371331654631
6198339	Q9H477	224	2.45243399142889	2.23960733039129
6198340	Q9H477	225	2.24112015722327	2.03545654144691
6198341	Q9H477	226	2.11948588437232	1.9179453862566
6198342	Q9H477	227	2.30861194347919	2.10066051383807
6198343	Q9H477	228	2.32643204039166	1.97642579094544
6198344	Q9H477	229	2.23045212379486	1.85160242557401
6198345	Q9H477	23	2.49751679355261	2.20509563076674
6198346	Q9H477	230	1.8974950411065	1.67200194474129
6198347	Q9H477	231	2.23986832436353	1.98158769571574
6198348	Q9H477	232	2.57818042542357	2.32949118467151
6198349	Q9H477	233	2.5825704882937	2.30163549096973
6198350	Q9H477	234	2.51327215528437	2.37675634422005
6198351	Q9H477	235	2.54636183875519	2.39596714715328
6198352	Q9H477	236	2.06044114588313	1.87891151570671
6198353	Q9H477	237	2.0908379792378	2.11559879550872
6198354	Q9H477	238	1.87882426107184	1.93183122471684
6198355	Q9H477	239	1.79430429415939	1.81807934351075
6198356	Q9H477	24	2.30903678560176	2.16507478939736
6198357	Q9H477	240	2.20741437341734	2.00009786767278
6198358	Q9H477	241	2.56300492781205	2.13479312107686
6198359	Q9H477	242	2.39533509309959	2.13178450422764
6198360	Q9H477	243	2.25252935260609	2.01487892236416
6198361	Q9H477	244	2.39412530716869	2.11957816119736
6198362	Q9H477	245	2.1867315574387	2.06128470970467
6198363	Q9H477	246	2.0481634914477	1.77097435572419
6198364	Q9H477	247	1.95784891155101	1.82579136375381
6198365	Q9H477	248	2.22747295603675	1.84850414138731
6198366	Q9H477	249	2.12265822017365	1.90621998239249
6198367	Q9H477	25	2.3203995590838	2.00473749314852
6198368	Q9H477	250	2.04180419584145	1.84916609825782
6198369	Q9H477	251	2.29786220744318	2.0644473978282
6198370	Q9H477	252	2.24486785459939	2.15531956440943
6198371	Q9H477	253	2.12933345913867	2.03094429743831
6198372	Q9H477	254	2.35487418809963	2.03488497213213
6198373	Q9H477	255	1.7295142385834	1.59233395430139
6198374	Q9H477	256	1.83867072814349	1.69779029390104
6198375	Q9H477	257	1.8746411155912	1.6660846258146
6198376	Q9H477	258	1.90040104693304	1.84994895788401
6198377	Q9H477	259	2.16111140345177	2.122881220128
6198378	Q9H477	26	2.56770282869837	2.17720101628631
6198379	Q9H477	260	1.8588837487303	1.79880143307255
6198380	Q9H477	261	2.0694840374539	2.14433299874038
6198381	Q9H477	262	1.88080248745486	1.94929009486717
6198382	Q9H477	263	2.19325548468126	2.03719691499597
6198383	Q9H477	264	2.00039895384713	1.89636521627728
6198384	Q9H477	265	1.91662678681221	1.8154327299777
6198385	Q9H477	266	2.0443773022573	1.93885280142833
6198386	Q9H477	267	2.56558147314971	2.34445971337038
6198387	Q9H477	268	2.37537317566629	2.16069903276477
6198388	Q9H477	269	2.46443798307725	2.24674475129749
6198389	Q9H477	27	2.58251039348034	2.35048424143288
6198390	Q9H477	270	2.41913756174986	2.20297990841219
6198391	Q9H477	271	2.73610028257145	2.44274159011497
6198392	Q9H477	272	2.44946707748351	2.32480218319733
6198393	Q9H477	273	2.75502342500774	2.6410602621309
6198394	Q9H477	274	2.58305425708543	2.44282350351093
6198395	Q9H477	275	2.51620889089834	2.52031417373938
6198396	Q9H477	276	2.43582160982974	2.429894616101
6198397	Q9H477	277	2.48154776411576	2.26011601007859
6198398	Q9H477	278	2.29407172373071	2.12448241575385
6198399	Q9H477	279	2.24998385577334	2.08188902351237
6198400	Q9H477	28	2.57878056332038	2.36794022148267
6198401	Q9H477	280	2.25782677288721	2.08946608406044
6198402	Q9H477	281	2.05939315410385	1.89775890132913
6198403	Q9H477	282	2.16580691758061	2.00056548685151
6198404	Q9H477	283	1.89635048541627	1.73374443266979
6198405	Q9H477	284	1.73545880250017	1.546209658196
6198406	Q9H477	285	1.79986032435022	1.75049825360527
6198407	Q9H477	286	1.63131788506714	1.5749117916482
6198408	Q9H477	287	2.16077156544148	1.95337191572664
6198409	Q9H477	288	2.06960049337867	1.86529132999264
6198410	Q9H477	289	2.09078897663914	1.88576157317583
6198411	Q9H477	29	2.49471263253769	2.25462505343769
6198412	Q9H477	290	2.28470123721065	2.07310066117486
6198413	Q9H477	291	2.41041241716912	2.12809378240544
6198414	Q9H477	292	1.99536509547889	1.88609319740876
6198415	Q9H477	293	2.48428110350068	2.37949547275457
6198416	Q9H477	294	2.53311062078873	2.39457283979527
6198417	Q9H477	295	2.35246339873607	2.36211927118283
6198418	Q9H477	296	2.00288708448228	2.011635559645
6198419	Q9H477	297	2.42763597382865	2.20803170352152
6198420	Q9H477	298	2.48074499495517	2.30482789923137
6198421	Q9H477	299	2.13706563523476	1.97279846682542
6198422	Q9H477	3	0.395285103245146	0.232902793026764
6198423	Q9H477	30	2.41266537952754	2.31742914528836
6198424	Q9H477	300	2.08942118276345	1.92676904997533
6198425	Q9H477	301	2.42850702814801	2.25436067744903
6198426	Q9H477	302	2.41804716659053	2.2442553807597
6198427	Q9H477	303	1.67322354717463	1.45438477578309
6198428	Q9H477	304	1.67178277437396	1.45299284181412
6198429	Q9H477	305	1.75186547662512	1.46390418412429
6198430	Q9H477	306	2.05435107753842	1.91511383211466
6198431	Q9H477	307	2.14401814602015	2.02280077415677
6198432	Q9H477	308	2.09360819602488	1.94200265998977
6198433	Q9H477	309	1.69608917397673	1.70002873869761
6198434	Q9H477	31	2.21145224520617	2.11027944852227
6198435	Q9H477	310	1.95019659341953	1.9327652927441
6198436	Q9H477	311	2.00363626405501	1.77043873288895
6198437	Q9H477	312	1.80669678152892	1.62566248500115
6198438	Q9H477	313	1.56552694439254	1.39266774186915
6198439	Q9H477	314	1.85726282568485	1.87890372791519
6198440	Q9H477	315	1.78814388550055	1.95419789299292
6198441	Q9H477	316	1.77098764407442	1.92486599048752
6198442	Q9H477	317	1.69813940459365	1.60416181975757
6198443	Q9H477	318	1.59027568530572	1.64202456321913
6198444	Q9H477	319	1.18239094171447	1.28133013884585
6198445	Q9H477	32	2.39419185708897	2.0728698640054
6198446	Q9H477	320	1.22984454252796	1.3482345511452
6198447	Q9H477	321	1.43096294993353	1.51043857073956
6198448	Q9H477	322	0.592414109014876	0.577629786355173
6198449	Q9H477	33	2.00878665711167	1.77797879472764
6198450	Q9H477	34	2.13074506177733	1.89580309442145
6198451	Q9H477	35	2.35643000155538	2.04738109859464
6198452	Q9H477	36	2.43807160096778	2.28523284075018
6198453	Q9H477	37	2.20723336935091	2.08327886353137
6198454	Q9H477	38	2.11236825424874	1.95953251048855
6198455	Q9H477	39	2.41981975928738	2.39863226252368
6198456	Q9H477	4	0.344737131335764	0.18406827926371
6198457	Q9H477	40	2.3772254772434	2.34472460954337
6198458	Q9H477	41	2.4970250259415	2.2465084829292
6198459	Q9H477	42	2.20693559569193	2.01173985290814
6198460	Q9H477	43	2.08197584222716	1.8910159431271
6198461	Q9H477	44	2.43039644850582	2.1110057450183
6198462	Q9H477	45	2.4571007325526	2.0703480727867
6198463	Q9H477	46	2.45203041822895	2.22442723248621
6198464	Q9H477	47	2.66312986787441	2.4494302816879
6198465	Q9H477	48	2.51783928997077	2.27696777121743
6198466	Q9H477	49	2.42214905417091	2.32659134551919
6198467	Q9H477	5	0.349552951971446	0.188720854831633
6198468	Q9H477	50	2.44276534642969	2.33375157605936
6198469	Q9H477	51	2.46075076215286	2.13717257769733
6198470	Q9H477	52	2.4342242832391	2.15703273075611
6198471	Q9H477	53	2.34598070577831	2.14285715792789
6198472	Q9H477	54	2.50882616982355	2.25175904003574
6198473	Q9H477	55	2.52555009450911	2.26791606274862
6198474	Q9H477	56	2.713391497632	2.38293333774077
6198475	Q9H477	57	2.70579965830824	2.53457644624633
6198476	Q9H477	58	2.79733402163959	2.64406738620546
6198477	Q9H477	59	2.74514569479992	2.56155117801403
6198478	Q9H477	6	0.333763341391556	0.173466475159205
6198479	Q9H477	60	2.53082771507247	2.49656821174287
6198480	Q9H477	61	2.3785764486313	2.33672068993143
6198481	Q9H477	62	2.62251813703661	2.35843857453684
6198482	Q9H477	63	2.38745468679998	2.17683067237021
6198483	Q9H477	64	2.42438118306711	2.21250544668977
6198484	Q9H477	65	2.40058390809511	2.18951484373884
6198485	Q9H477	66	2.22725314836307	1.88060883163286
6198486	Q9H477	67	2.2023317672317	1.82443528339733
6198487	Q9H477	68	1.60545093746457	1.38985745387452
6198488	Q9H477	69	2.51203684292001	2.12342197736659
6198489	Q9H477	7	0.27290681391743	0.114672841779914
6198490	Q9H477	70	2.23588590278968	2.0156095111155
6198491	Q9H477	71	2.4686217631525	2.26151554726303
6198492	Q9H477	72	2.54954879556096	2.3076023986549
6198493	Q9H477	73	2.48776524916061	2.38998330480587
6198494	Q9H477	74	2.41401753702836	2.30597825022972
6198495	Q9H477	75	2.50288233355565	2.1778759872667
6198496	Q9H477	76	2.48219699303305	2.20337927777254
6198497	Q9H477	77	1.9971453961039	1.83794349392256
6198498	Q9H477	78	2.31421464733848	2.11216789465026
6198499	Q9H477	79	2.19927202308291	1.95269805562045
6198500	Q9H477	8	0.332097939497317	0.171857526498099
6198501	Q9H477	80	2.48709047447986	2.23076013398045
6198502	Q9H477	81	2.74172577162827	2.41030714604939
6198503	Q9H477	82	2.26606029438389	2.10974321934224
6198504	Q9H477	83	2.49231715380997	2.3493898775471
6198505	Q9H477	84	2.66110227209999	2.48035663098272
6198506	Q9H477	85	2.48079178513593	2.44822838292612
6198507	Q9H477	86	2.25746883476597	2.21971834121763
6198508	Q9H477	87	2.50083171254572	2.24087703552534
6198509	Q9H477	88	2.37061365227181	2.16056050956478
6198510	Q9H477	89	2.2747122617744	2.0679099521391
6198511	Q9H477	9	0.323792713509434	0.163833828266691
6198512	Q9H477	90	2.09909186080336	1.89824267243758
6198513	Q9H477	91	2.37862308209369	2.1682984384291
6198514	Q9H477	92	1.89906035892646	1.5314440672636
6198515	Q9H477	93	2.559105953036	2.19030580740824
6198516	Q9H477	94	2.21710317342167	2.00196625764077
6198517	Q9H477	95	2.31465711394696	2.06053141075998
6198518	Q9H477	96	2.18488835460434	1.90306456546681
6198519	Q9H477	97	2.23624649770745	2.09475192219383
6198520	Q9H477	98	2.42008560664275	2.08809486964516
6198521	Q9H477	99	2.33027098713716	1.96922781219829
6198522	Q9H478	1	0.264347569233525	0.190564631104957
6198523	Q9H478	10	0.0871296963544333	0.0193540300607058
6198524	Q9H478	11	0.0411081908755015	-0.0251074539081541
6198525	Q9H478	12	0.0240431036403813	-0.0415940745572513
6198526	Q9H478	13	0.048931326324085	-0.0175495044731308
6198527	Q9H478	14	0.0902664677315345	0.0223844722169454
6198528	Q9H478	15	0.10288158030511	0.0345719619485048
6198529	Q9H478	16	-0.0271989456315373	-0.0910991380819097
6198530	Q9H478	17	0.100208041162002	0.0319890495358322
6198531	Q9H478	18	0.0953835298333698	0.0273280778691455
6198532	Q9H478	19	0.0962805870427473	0.0281947269350295
6198533	Q9H478	2	0.100391274281856	0.0321660714810329
6198534	Q9H478	20	0.0849371191995508	0.0172357761485881
6198535	Q9H478	21	0.0531532583389298	-0.0134706860893739
6198536	Q9H478	22	0.0809971414479535	0.0134293544373186
6198537	Q9H478	23	0.0812015691095315	0.0136268524787985
6198538	Q9H478	24	0.0249705551942523	-0.0406980614441381
6198539	Q9H478	25	0.0915514160233612	0.0236258637638608
6198540	Q9H478	26	0.0155441944337704	-0.0498048905987975
6198541	Q9H478	27	0.048100884825242	-0.0183517959454249
6198542	Q9H478	28	0.0951513058789423	0.0271037257642
6198543	Q9H478	29	0.0595079030673638	-0.00733144897010118
6198544	Q9H478	3	0.0998517606695887	0.03164484611969
6198545	Q9H478	30	0.089307081124439	0.0214576065742983
6198546	Q9H478	31	0.0891077507751286	0.0212650330581096
6198547	Q9H478	32	0.348306468674402	0.398750887246223
6198548	Q9H478	33	0.633988805471357	0.347545341206864
6198549	Q9H478	34	0.618740623752681	0.40948923329127
6198550	Q9H478	35	1.71947086760541	1.35134677782343
6198551	Q9H478	36	1.93335852618669	1.49152740106899
6198552	Q9H478	37	1.8064439119668	1.52789249795903
6198553	Q9H478	38	1.92121246517126	1.65983004303944
6198554	Q9H478	39	1.88908785209619	1.5966974355933
6198555	Q9H478	4	0.0444087306247149	-0.021918794744985
6198556	Q9H478	40	1.81587025295504	1.66803187667661
6198557	Q9H478	41	1.7252135089048	1.56769096685785
6198558	Q9H478	42	1.85150355761145	1.4757453274665
6198559	Q9H478	43	1.71252004317431	1.38696047575904
6198560	Q9H478	44	1.7219002037246	1.39602267078269
6198561	Q9H478	45	1.69462269790303	1.3696698086767
6198562	Q9H478	46	1.82220996203376	1.57795620419421
6198563	Q9H478	47	1.76875087653926	1.49421231309733
6198564	Q9H478	48	1.67024546361742	1.54111613820411
6198565	Q9H478	49	1.65133312360961	1.51008766475596
6198566	Q9H478	5	-0.00474655345945689	-0.0694078295461969
6198567	Q9H478	50	2.01201304172153	1.66175806754735
6198568	Q9H478	51	1.99194283411662	1.78443832776856
6198569	Q9H478	52	1.85438664075611	1.61586303122418
6198570	Q9H478	53	1.88416415747166	1.61253421599827
6198571	Q9H478	54	2.41030680682296	2.0316389635208
6198572	Q9H478	55	2.41719858563529	2.00620018343584
6198573	Q9H478	56	1.47087640154286	1.50263584842581
6198574	Q9H478	57	1.46746138976615	1.5203959752512
6198575	Q9H478	58	1.54252727150012	1.56082035528232
6198576	Q9H478	59	1.49228089905229	1.65434735214454
6198577	Q9H478	6	0.0866184059035306	0.0188600711614984
6198578	Q9H478	60	1.40464843790183	1.55692820910126
6198579	Q9H478	61	0.347736980782362	0.467776424513531
6198580	Q9H478	62	0.154818437876765	0.49547499727338
6198581	Q9H478	63	0.555675736929497	0.759866004432386
6198582	Q9H478	64	0.0943412496631169	0.273454667452886
6198583	Q9H478	65	0.0893704027094564	0.268652320596958
6198584	Q9H478	66	0.0504258620762	0.231027908900282
6198585	Q9H478	67	0.0853985541378203	0.264815108411985
6198586	Q9H478	68	0.0443978514033117	0.225204233705227
6198587	Q9H478	7	0.0756683109664402	0.00828115885873126
6198588	Q9H478	8	0.0721888765322814	0.00491966912246272
6198589	Q9H478	9	0.0625942659143685	-0.00434970661256345
6198590	Q9H479	1	1.20472826432768	0.917857599639083
6198591	Q9H479	10	1.94437884543778	1.69598384788892
6198592	Q9H479	100	2.23107836868028	2.02129548260201
6198593	Q9H479	101	2.04058116415098	1.83725568822437
6198594	Q9H479	102	2.12266607301497	1.91655811046287
6198595	Q9H479	103	2.38153196383697	2.16664905240599
6198596	Q9H479	104	2.50514630383297	2.28607315509141
6198597	Q9H479	105	2.08983816975948	1.88484299642789
6198598	Q9H479	106	2.25407893326292	2.04351638178432
6198599	Q9H479	107	2.18585796015296	1.9776079402698
6198600	Q9H479	108	2.64351265510907	2.35329246689978
6198601	Q9H479	109	2.3545046706478	2.23305878008109
6198602	Q9H479	11	1.928362177316	1.64841316369711
6198603	Q9H479	110	2.47882153077671	2.37422096679008
6198604	Q9H479	111	2.60804536307077	2.46696746939314
6198605	Q9H479	112	2.32932851463615	2.33976860560104
6198606	Q9H479	113	2.0215232684522	2.02964002052034
6198607	Q9H479	114	2.45092731297522	2.23053352068942
6198608	Q9H479	115	2.10718419761112	1.94392994012156
6198609	Q9H479	116	2.09646139620833	1.93357061663334
6198610	Q9H479	117	2.12874581138357	1.96476066556416
6198611	Q9H479	118	1.97884419358182	1.81994036237243
6198612	Q9H479	119	2.05502064339601	1.89353460851826
6198613	Q9H479	12	1.85986538543741	1.72430838770659
6198614	Q9H479	120	2.07482076572576	1.91266355296248
6198615	Q9H479	121	1.9432771013483	1.78557891146589
6198616	Q9H479	122	2.00956195111874	1.8496168596985
6198617	Q9H479	123	1.98408449440574	1.82500302924197
6198618	Q9H479	124	2.01021087610267	1.85024378764164
6198619	Q9H479	125	1.98617732091081	1.82702491381825
6198620	Q9H479	126	1.86930454758451	1.71411385444357
6198621	Q9H479	127	1.57157768875309	1.26010878512775
6198622	Q9H479	128	1.56789282020006	1.25654882500926
6198623	Q9H479	129	1.64455894980272	1.33061615194283
6198624	Q9H479	13	1.71421943141722	1.57084227365785
6198625	Q9H479	130	1.64642778041519	1.33242163356391
6198626	Q9H479	131	1.63081598935944	1.31733904574922
6198627	Q9H479	132	1.6616256580222	1.3471043386287
6198628	Q9H479	133	1.6348792571626	1.32126457826736
6198629	Q9H479	134	1.85319271412498	1.46572097566944
6198630	Q9H479	135	1.74234989821969	1.51761307446172
6198631	Q9H479	136	1.84229647161904	1.635231070222
6198632	Q9H479	137	1.80015199323018	1.56241824748558
6198633	Q9H479	138	1.71947435108438	1.62654552359229
6198634	Q9H479	139	1.76929245962193	1.66191769706715
6198635	Q9H479	14	2.05199220987581	1.7454285259658
6198636	Q9H479	140	1.94367177884432	1.61643121427788
6198637	Q9H479	141	1.69177705571658	1.4185625800462
6198638	Q9H479	142	1.77314524425919	1.49717257710764
6198639	Q9H479	143	2.02509754800898	1.74058428642725
6198640	Q9H479	144	2.08760837042598	1.80097613801599
6198641	Q9H479	145	2.0946095794261	1.80774002238878
6198642	Q9H479	146	1.82212703038737	1.54449399512821
6198643	Q9H479	147	1.8536449541605	1.5749435349246
6198644	Q9H479	148	1.8538035019852	1.57509670834848
6198645	Q9H479	149	2.45033267141042	2.09625725190533
6198646	Q9H479	15	2.05711858369707	1.75038112769189
6198647	Q9H479	150	2.44416571979765	2.11135872322542
6198648	Q9H479	151	2.36985904385089	2.00747392628384
6198649	Q9H479	152	2.4378727756964	2.14747340576225
6198650	Q9H479	153	2.0492803748981	1.91412351411593
6198651	Q9H479	154	2.30580660162165	1.95663027820849
6198652	Q9H479	155	2.38809893847082	2.0571924747899
6198653	Q9H479	156	2.45101674940673	2.08588057524
6198654	Q9H479	157	1.88436072037407	1.67547475870443
6198655	Q9H479	158	2.05381965075797	1.9981670294899
6198656	Q9H479	159	1.86461084961253	1.83643134231345
6198657	Q9H479	16	2.14277016801898	1.76667257998188
6198658	Q9H479	160	2.03906133918787	1.97287142418452
6198659	Q9H479	161	1.77803004950991	1.86275862002815
6198660	Q9H479	162	1.67069303169407	1.74630285875229
6198661	Q9H479	163	2.00593170946518	1.8562229780923
6198662	Q9H479	164	2.41040305403215	2.19454148009862
6198663	Q9H479	165	2.0554217335029	1.8515931969491
6198664	Q9H479	166	2.10371185101301	1.89824639230171
6198665	Q9H479	167	2.37438491747872	2.15974427422078
6198666	Q9H479	168	2.32329098340178	2.11038230513204
6198667	Q9H479	169	2.16364724340788	1.95615011492877
6198668	Q9H479	17	1.93056585451406	1.72063909911991
6198669	Q9H479	170	2.11291013945144	1.90713288025316
6198670	Q9H479	171	2.08994992675207	1.88495096511955
6198671	Q9H479	172	2.4069139885515	2.19117068578583
6198672	Q9H479	173	2.52168338463692	2.23559292405203
6198673	Q9H479	174	2.3353845884151	2.21458682396349
6198674	Q9H479	175	2.19175931721878	2.09688949157325
6198675	Q9H479	176	2.51730370706948	2.37930174351948
6198676	Q9H479	177	2.36192754725192	2.37126260717623
6198677	Q9H479	178	2.2489677044882	2.24937462158093
6198678	Q9H479	179	2.33211248802389	2.11574624070235
6198679	Q9H479	18	2.26112078947773	2.06104837178596
6198680	Q9H479	180	2.21162416989917	2.04482964136492
6198681	Q9H479	181	2.24990011117104	2.08180811765642
6198682	Q9H479	182	2.11372887745574	1.95025277061059
6198683	Q9H479	183	2.1616743983504	1.9965730503679
6198684	Q9H479	184	2.13587956546714	1.97165260205176
6198685	Q9H479	185	1.63922802873114	1.39667728529372
6198686	Q9H479	186	1.92754405950504	1.64312313255469
6198687	Q9H479	187	2.60359207028432	2.29630401311298
6198688	Q9H479	188	2.73333507264307	2.4216490308262
6198689	Q9H479	189	2.81966900305243	2.4385996992655
6198690	Q9H479	19	2.08121360239114	1.85514267430483
6198691	Q9H479	190	2.75828139366614	2.53827058862403
6198692	Q9H479	191	2.84093010307741	2.63917707757032
6198693	Q9H479	192	2.9300716090499	2.69319995106488
6198694	Q9H479	193	2.97506089255086	2.87873433764991
6198695	Q9H479	194	2.56335492863417	2.46822702641168
6198696	Q9H479	195	2.58090158484027	2.27122414145507
6198697	Q9H479	196	2.7830006648554	2.51195998116087
6198698	Q9H479	197	2.17820652106894	1.88814597473957
6198699	Q9H479	198	1.82072206297131	1.70175700675083
6198700	Q9H479	199	2.08936251720607	1.98235055492633
6198701	Q9H479	2	1.47975488566602	1.11710471765067
6198702	Q9H479	20	1.95341688288855	1.87374809968708
6198703	Q9H479	200	2.27344347968093	2.12809465916647
6198704	Q9H479	201	2.03810475230451	2.04280349947829
6198705	Q9H479	202	1.81522194002389	1.81471867620626
6198706	Q9H479	203	2.10108691297974	1.87693874396644
6198707	Q9H479	204	2.1036439607167	1.92489656007388
6198708	Q9H479	205	1.61138658589341	1.40286377678812
6198709	Q9H479	206	1.82131758195479	1.76465620478444
6198710	Q9H479	207	1.82816488146346	1.79233077451973
6198711	Q9H479	208	1.81977233152225	1.75212576871534
6198712	Q9H479	209	1.86406865549564	1.93699068548174
6198713	Q9H479	21	2.10214549754832	2.00467794422332
6198714	Q9H479	210	1.64212065825077	1.70980898919986
6198715	Q9H479	211	2.01450921742736	1.85561969576352
6198716	Q9H479	212	2.3381834196268	1.98790959772918
6198717	Q9H479	213	2.4960811774231	2.16151436813379
6198718	Q9H479	214	2.46980370629102	2.10403069818017
6198719	Q9H479	215	2.42733715772742	2.11588466784149
6198720	Q9H479	216	2.42179582329232	2.26950877391083
6198721	Q9H479	217	2.40343917505061	2.27283375083743
6198722	Q9H479	218	2.35941483436424	2.19820478874323
6198723	Q9H479	219	2.38620358269999	2.36615559578102
6198724	Q9H479	22	2.08167628199853	1.77094783674222
6198725	Q9H479	220	2.00206042730034	1.98227677824945
6198726	Q9H479	221	2.34935765738228	2.10384669315083
6198727	Q9H479	222	2.26727314527735	2.07003210053661
6198728	Q9H479	223	2.32303247137468	1.99433160890558
6198729	Q9H479	224	2.35368091710391	1.99184420023464
6198730	Q9H479	225	2.25386035113827	2.03747745291306
6198731	Q9H479	226	2.15250760024476	1.92680310589264
6198732	Q9H479	227	2.09160541138788	1.84504063977472
6198733	Q9H479	228	1.85095693094028	1.5804526368602
6198734	Q9H479	229	2.35061012219622	2.0209744417973
6198735	Q9H479	23	2.36041230380053	2.1933961478069
6198736	Q9H479	230	2.46840615957089	2.10268052502859
6198737	Q9H479	231	2.21438994387664	1.99934500023807
6198738	Q9H479	232	2.25779492682601	2.02852143809842
6198739	Q9H479	233	2.2328070311859	2.04905701811235
6198740	Q9H479	234	2.49302032360447	2.32150906556781
6198741	Q9H479	235	2.38689263858359	2.18688191741241
6198742	Q9H479	236	2.33024587444375	2.27422548090695
6198743	Q9H479	237	2.15716246927747	2.09425198120052
6198744	Q9H479	238	2.40071395890521	2.04832049782379
6198745	Q9H479	239	2.46187655003277	2.12846919769554
6198746	Q9H479	24	2.25585274880364	2.0602839737315
6198747	Q9H479	240	2.62425393565902	2.25324542563353
6198748	Q9H479	241	2.1080969110943	1.91303706808671
6198749	Q9H479	242	2.23513768603266	1.98734795639354
6198750	Q9H479	243	2.43058973197539	2.1761746346373
6198751	Q9H479	244	2.54197132071246	2.2173239043089
6198752	Q9H479	245	2.51804105016936	2.35318241624
6198753	Q9H479	246	2.54388043577964	2.39920528473159
6198754	Q9H479	247	2.56740164649125	2.3898322376579
6198755	Q9H479	248	2.34977811238749	2.32165576758061
6198756	Q9H479	249	2.32733878059528	2.28721985912901
6198757	Q9H479	25	2.27389912951175	2.21978875897836
6198758	Q9H479	250	2.07884984534381	1.8331993676938
6198759	Q9H479	251	1.84709991847994	1.70297320938758
6198760	Q9H479	252	2.03629025028228	1.90680980865209
6198761	Q9H479	253	1.97648323987779	1.81693317246823
6198762	Q9H479	254	1.86443339987589	1.85075169492747
6198763	Q9H479	255	1.81268147815708	1.7879968248612
6198764	Q9H479	256	1.69775966384991	1.46301584103945
6198765	Q9H479	257	2.07525097466127	1.83288103097479
6198766	Q9H479	258	2.1643638070629	1.91897314656319
6198767	Q9H479	259	2.45748327197722	2.20215654646773
6198768	Q9H479	26	2.09828832387944	2.03737353177663
6198769	Q9H479	260	2.46971880357421	2.14752057868926
6198770	Q9H479	261	2.16784098185218	2.01485331202358
6198771	Q9H479	262	2.45288388474324	2.31129330416897
6198772	Q9H479	263	2.71720562461959	2.53455821093302
6198773	Q9H479	264	2.35400251810918	2.32573697581834
6198774	Q9H479	265	2.06705001564808	2.03575427516909
6198775	Q9H479	266	2.40545805048793	2.14873631777818
6198776	Q9H479	267	1.79865353047471	1.65616904074451
6198777	Q9H479	268	1.87743152605298	1.75333602401312
6198778	Q9H479	269	1.81720378460482	1.66305291858498
6198779	Q9H479	27	2.27931138646879	1.89858537014416
6198780	Q9H479	270	1.72373425426154	1.71482192161685
6198781	Q9H479	271	1.65050074215962	1.63131363689139
6198782	Q9H479	272	1.84726723315575	1.60745545305861
6198783	Q9H479	273	2.18068513736851	1.97261046409184
6198784	Q9H479	274	2.08429157533596	1.87948441859615
6198785	Q9H479	275	2.02258257621917	1.81986721037115
6198786	Q9H479	276	2.36954023857843	2.15506381861599
6198787	Q9H479	277	2.09380764037166	1.88867791126068
6198788	Q9H479	278	1.90868986622194	1.70983519714137
6198789	Q9H479	279	2.52386061545019	2.23769635182766
6198790	Q9H479	28	2.36000672237389	2.13552292491444
6198791	Q9H479	280	2.44064302274458	2.31627724329734
6198792	Q9H479	281	2.38523449556464	2.28380631341288
6198793	Q9H479	282	2.45094460589234	2.31519206082937
6198794	Q9H479	283	2.40534424474501	2.41320758006404
6198795	Q9H479	284	2.12790334514228	2.13241406115939
6198796	Q9H479	285	2.30334452271814	2.08795344220636
6198797	Q9H479	286	2.30674183208569	2.13672303703832
6198798	Q9H479	287	2.33123620109724	2.16038710416956
6198799	Q9H479	288	2.29865904022993	2.12891423294165
6198800	Q9H479	289	2.26326634467802	2.09472126707668
6198801	Q9H479	29	2.17872525469819	1.9814458531247
6198802	Q9H479	290	2.26199118570124	2.0934893330099
6198803	Q9H479	291	2.11671894290001	1.95314147982235
6198804	Q9H479	292	2.29294888960038	2.12339764307713
6198805	Q9H479	293	1.93937094367691	1.66646390672022
6198806	Q9H479	294	2.06894900822356	2.03552843096444
6198807	Q9H479	295	1.99445354557595	1.98461756812952
6198808	Q9H479	296	2.36772131704044	2.3131354905548
6198809	Q9H479	297	1.87715203139848	1.7027514234664
6198810	Q9H479	298	1.73946109973481	1.56972789268199
6198811	Q9H479	299	1.60681141323297	1.4415747206269
6198812	Q9H479	3	1.16317018889791	0.970229104641488
6198813	Q9H479	30	2.19104812658424	1.96125406474759
6198814	Q9H479	300	1.92758575789757	1.75147556447164
6198815	Q9H479	301	2.08870270863404	1.84067428357369
6198816	Q9H479	302	1.78191088889571	1.70325959194328
6198817	Q9H479	303	1.89080626688456	1.82952304872567
6198818	Q9H479	304	2.1981095394492	2.09431251464287
6198819	Q9H479	305	1.99701709554001	2.04210676942616
6198820	Q9H479	306	1.72937828846354	1.77078307501296
6198821	Q9H479	307	2.12324874225899	1.93734749015868
6198822	Q9H479	308	1.89382039723935	1.76118367630815
6198823	Q9H479	309	0.71970975247522	0.529858138354172
6198824	Q9H479	31	2.32100000897414	2.22887101662773
6198825	Q9H479	32	2.10253501595602	2.00505425886708
6198826	Q9H479	33	2.37436687848205	2.05371690585373
6198827	Q9H479	34	2.19198737305511	1.90992294377841
6198828	Q9H479	35	1.96305537318503	1.83082133850293
6198829	Q9H479	36	2.23277887702729	1.92008694749482
6198830	Q9H479	37	2.15532565285658	1.77880246321839
6198831	Q9H479	38	2.3417277390225	2.11786355639124
6198832	Q9H479	39	2.58987484558997	2.37865843350425
6198833	Q9H479	4	1.2773453336135	1.10159335639434
6198834	Q9H479	40	2.52254251408042	2.28151156701847
6198835	Q9H479	41	2.4724312633989	2.37516910533482
6198836	Q9H479	42	2.04136504733932	1.94595780926762
6198837	Q9H479	43	2.32894568101116	2.00983538085402
6198838	Q9H479	44	1.74938343838156	1.59858008769049
6198839	Q9H479	45	1.86481358503836	1.67800047837152
6198840	Q9H479	46	1.66022910957179	1.62242107330836
6198841	Q9H479	47	2.02139223992231	1.81871722369362
6198842	Q9H479	48	2.23860615207859	2.0285680917312
6198843	Q9H479	49	2.13216194308637	1.92573209272521
6198844	Q9H479	5	1.48648975115088	1.2715513231292
6198845	Q9H479	50	1.96463607685002	1.76388496194312
6198846	Q9H479	51	2.34455180946195	2.13092243886304
6198847	Q9H479	52	2.37852628091475	2.1637452551123
6198848	Q9H479	53	2.23420567514213	2.02431678068151
6198849	Q9H479	54	2.34595650286903	2.13227951644558
6198850	Q9H479	55	2.65833580430057	2.36761314596682
6198851	Q9H479	56	2.09759352996484	1.98485632681441
6198852	Q9H479	57	2.39395136623188	2.29222770253079
6198853	Q9H479	58	2.47657256317861	2.33995129024137
6198854	Q9H479	59	2.48932916921117	2.49434561181503
6198855	Q9H479	6	1.29952815851378	1.23299742634209
6198856	Q9H479	60	2.13044180611268	2.13486647423381
6198857	Q9H479	61	2.37100320467165	2.15331865292089
6198858	Q9H479	62	2.2645243837671	2.09593666157995
6198859	Q9H479	63	2.00030610657553	1.84067476665975
6198860	Q9H479	64	2.00512319361318	1.84532856570156
6198861	Q9H479	65	2.1923556551101	2.0262142842078
6198862	Q9H479	66	1.95386305646476	1.56297882861231
6198863	Q9H479	67	1.7009500897197	1.47761662274245
6198864	Q9H479	68	2.12343532367936	1.90683997205651
6198865	Q9H479	69	2.00021375162172	1.75569837969637
6198866	Q9H479	7	1.04303960471674	0.972446017673842
6198867	Q9H479	70	2.05881169088634	1.95438012041023
6198868	Q9H479	71	2.1402297062058	2.02028103765782
6198869	Q9H479	72	1.86564570486936	1.54105004190884
6198870	Q9H479	73	2.4516225997205	2.02718639367148
6198871	Q9H479	74	2.08373579774438	1.83074769695748
6198872	Q9H479	75	2.44533104609562	2.20114508891054
6198873	Q9H479	76	2.41054781626735	2.13544398560749
6198874	Q9H479	77	2.27578207965549	2.14731662727792
6198875	Q9H479	78	2.14661482672371	2.0097706248519
6198876	Q9H479	79	2.16771179161735	1.98616835507521
6198877	Q9H479	8	1.34583180261002	1.05101951699522
6198878	Q9H479	80	2.21122668872197	2.04926757651894
6198879	Q9H479	81	2.13399550943969	1.94255741007204
6198880	Q9H479	82	2.16314585165463	2.11278975847419
6198881	Q9H479	83	2.16345584150724	2.10033202281567
6198882	Q9H479	84	2.29580357115407	2.03562686832842
6198883	Q9H479	85	2.31058454952155	2.07096618374563
6198884	Q9H479	86	2.39415581339814	2.1196076333369
6198885	Q9H479	87	2.40863064132607	2.27566193309818
6198886	Q9H479	88	2.33425606656542	2.19105126507212
6198887	Q9H479	89	2.41674029910081	2.05678472432883
6198888	Q9H479	9	1.20040467864348	0.956009479066413
6198889	Q9H479	90	2.23379054969333	2.07106657532207
6198890	Q9H479	91	2.26887542024261	2.07286520703514
6198891	Q9H479	92	1.97041199592309	1.9265891301443
6198892	Q9H479	93	2.10997110564998	2.04866029454106
6198893	Q9H479	94	2.19083361082891	1.83451703716232
6198894	Q9H479	95	2.13154178675234	1.91930520207201
6198895	Q9H479	96	2.07876232061951	1.91679379538868
6198896	Q9H479	97	1.85961218888535	1.67297539739544
6198897	Q9H479	98	1.73025538242523	1.69007361912301
6198898	Q9H479	99	2.0154757996297	1.81300133690363
6198899	Q9H488	1	0.50996634414111	0.343696607800144
6198900	Q9H488	10	0.406141233465023	0.243390925796691
6198901	Q9H488	100	2.14860637594253	1.77253105734767
6198902	Q9H488	101	1.99778975877808	1.76889690581461
6198903	Q9H488	102	2.84152025226765	2.41526110924526
6198904	Q9H488	103	2.79720415150648	2.39350659844057
6198905	Q9H488	104	2.6325207221354	2.2023086088575
6198906	Q9H488	105	2.639799844382	2.32089224585238
6198907	Q9H488	106	2.55932092799301	2.24314137669626
6198908	Q9H488	107	2.43602247336131	2.12402245159933
6198909	Q9H488	108	2.78034473219388	2.45667299033963
6198910	Q9H488	109	2.88163352672926	2.48807158795196
6198911	Q9H488	11	0.344412204120189	0.183754366321576
6198912	Q9H488	110	2.57952091359595	2.35517748875526
6198913	Q9H488	111	2.63339443809431	2.42828420432621
6198914	Q9H488	112	2.82268859064523	2.57906478367906
6198915	Q9H488	113	2.74364253907198	2.64476834324999
6198916	Q9H488	114	2.61838672996355	2.5110011958405
6198917	Q9H488	115	2.45637160788642	2.14052325735235
6198918	Q9H488	116	2.34326490287361	2.07673805168888
6198919	Q9H488	117	2.76781882297292	2.486900585834
6198920	Q9H488	118	1.7900015464845	1.52215778310267
6198921	Q9H488	119	1.78329521400841	1.80744344545502
6198922	Q9H488	12	0.360541098952073	0.199336529302566
6198923	Q9H488	120	1.66117119538098	1.8315292804066
6198924	Q9H488	121	1.64008059600462	1.79839638549316
6198925	Q9H488	122	1.90176334104744	1.70480769117039
6198926	Q9H488	123	2.6066434713126	2.27700664361924
6198927	Q9H488	124	2.71804981051057	2.40569594589243
6198928	Q9H488	125	2.80977931680648	2.4622190925461
6198929	Q9H488	126	2.87604062158411	2.66830442858695
6198930	Q9H488	127	2.5999622956342	2.38882729527183
6198931	Q9H488	128	2.63328047096568	2.15947657929523
6198932	Q9H488	129	2.52060598604068	2.20959909836802
6198933	Q9H488	13	0.357842758348765	0.196729656141248
6198934	Q9H488	130	2.67438000312101	2.37921991323213
6198935	Q9H488	131	2.59444440787303	2.26989700420211
6198936	Q9H488	132	2.50714531400502	2.32762728032949
6198937	Q9H488	133	1.5627836155003	1.33577370602373
6198938	Q9H488	134	1.47465232742823	1.25062986270542
6198939	Q9H488	135	1.41720099705834	1.1951259982045
6198940	Q9H488	136	1.77530942097547	1.47463863980161
6198941	Q9H488	137	1.60757003256588	1.47156282696308
6198942	Q9H488	138	1.6741986428168	1.55699226068084
6198943	Q9H488	139	1.6720495344245	1.52281905834416
6198944	Q9H488	14	0.358168507787161	0.19704436343477
6198945	Q9H488	140	1.97232410152933	1.95498515387308
6198946	Q9H488	141	1.63632357641456	1.61761704394124
6198947	Q9H488	142	1.70266900480174	1.46775876680331
6198948	Q9H488	143	1.61771890663257	1.43117572479721
6198949	Q9H488	144	1.53315403493685	1.34947740467273
6198950	Q9H488	145	1.71569688436973	1.52583247800698
6198951	Q9H488	146	1.78555883053595	1.59332626742517
6198952	Q9H488	147	2.28465757494437	1.94652869554454
6198953	Q9H488	148	2.28360205871441	1.94550895884865
6198954	Q9H488	149	2.55553032595429	2.14176274972664
6198955	Q9H488	15	0.51391457176719	0.347510999734427
6198956	Q9H488	150	2.35701969300872	2.10895876564728
6198957	Q9H488	151	2.48559409227679	2.25423417086602
6198958	Q9H488	152	2.61456106107078	2.34673251704152
6198959	Q9H488	153	2.4689069481019	2.34808587287359
6198960	Q9H488	154	1.99191004112792	1.87450082900051
6198961	Q9H488	155	1.97069101992079	1.7382139656384
6198962	Q9H488	156	1.81992798219099	1.61362082032333
6198963	Q9H488	157	2.01795089286031	1.77283427328842
6198964	Q9H488	158	1.74384665491351	1.6500916632656
6198965	Q9H488	159	1.96755600643056	1.85346057286631
6198966	Q9H488	16	0.519595227887523	0.352999094884691
6198967	Q9H488	160	1.81778059555316	1.49480744796535
6198968	Q9H488	161	2.1240040742559	1.86965097297895
6198969	Q9H488	162	2.36328149376409	2.12187682470066
6198970	Q9H488	163	2.16200122833805	1.89532254629925
6198971	Q9H488	164	2.20710456217191	2.08096711717736
6198972	Q9H488	165	2.22110298730702	2.08173381082723
6198973	Q9H488	166	1.57621230305203	1.54866424871331
6198974	Q9H488	167	1.95865513294658	1.93920253790411
6198975	Q9H488	168	1.77526527938059	1.72993222820025
6198976	Q9H488	169	1.75121859182015	1.84877080184569
6198977	Q9H488	17	0.519614026334855	0.35301725610858
6198978	Q9H488	170	1.76336010454724	1.84774352807963
6198979	Q9H488	171	1.78211349452066	1.65190647143507
6198980	Q9H488	172	2.05285056287019	2.01997568529578
6198981	Q9H488	173	2.07474526934158	2.06218759005486
6198982	Q9H488	174	2.1474645326595	2.10034489655154
6198983	Q9H488	175	2.25577462474744	1.87003816205122
6198984	Q9H488	176	2.25768262019811	2.03085908312798
6198985	Q9H488	177	2.24181666401285	2.03659032346962
6198986	Q9H488	178	2.48509030203402	2.23952060985413
6198987	Q9H488	179	2.11238065722682	2.02151508587963
6198988	Q9H488	18	0.510223420694991	0.343944970059488
6198989	Q9H488	180	2.09890586119415	1.99573983637026
6198990	Q9H488	181	2.2204958842614	1.89925349122743
6198991	Q9H488	182	2.0614994943818	1.66696664276812
6198992	Q9H488	183	1.82487848668523	1.5973441365999
6198993	Q9H488	184	1.90856996219764	1.69925804431283
6198994	Q9H488	185	1.77259242997913	1.53579288903796
6198995	Q9H488	186	1.8493396255287	1.75200866865304
6198996	Q9H488	187	1.80824063117392	1.6995456166029
6198997	Q9H488	188	1.97869312009352	1.65026541388337
6198998	Q9H488	189	2.47695323502683	2.1430348182938
6198999	Q9H488	19	0.477253207516827	0.312092370075728
6199000	Q9H488	190	2.49238492620153	2.12584646749498
6199001	Q9H488	191	2.32585030799672	2.10702711843294
6199002	Q9H488	192	2.29376312255317	2.06327039602732
6199003	Q9H488	193	1.73535055654211	1.6098872284519
6199004	Q9H488	194	2.12159265275835	1.91657987658931
6199005	Q9H488	195	1.98713571117439	1.94565831339086
6199006	Q9H488	196	1.99935205443604	1.97851992884027
6199007	Q9H488	197	2.03293186434056	1.97886451794799
6199008	Q9H488	198	1.81385835915518	1.909287227421
6199009	Q9H488	199	1.93131825124572	2.01000828602616
6199010	Q9H488	2	0.370781635599686	0.209229935684041
6199011	Q9H488	20	0.355589337307474	0.194552620808314
6199012	Q9H488	200	1.98725104630192	1.85009033949886
6199013	Q9H488	201	1.80550506059081	1.71999256438244
6199014	Q9H488	202	1.62382621960069	1.54447221162342
6199015	Q9H488	203	1.64522183492948	1.59256713857272
6199016	Q9H488	204	1.6375865036194	1.58519062715469
6199017	Q9H488	205	1.70625827445218	1.65153458540248
6199018	Q9H488	206	1.80245824745282	1.67801686064047
6199019	Q9H488	207	1.62849075914367	1.66892406593751
6199020	Q9H488	208	2.03062675363426	2.07848796745609
6199021	Q9H488	209	1.9221823040446	1.94162258763785
6199022	Q9H488	21	0.399981704171471	0.237440190154929
6199023	Q9H488	210	1.83504736702314	1.99951145607823
6199024	Q9H488	211	1.80930560057103	1.96188505778582
6199025	Q9H488	212	1.79031230113191	1.8020529616471
6199026	Q9H488	213	1.65454199075026	1.63878800387298
6199027	Q9H488	214	1.92184040009533	2.03909575634397
6199028	Q9H488	215	1.56343470269671	1.68008195712076
6199029	Q9H488	216	2.16955214479315	1.92398561176653
6199030	Q9H488	217	2.06308436469475	1.82112684065979
6199031	Q9H488	218	2.27880935668059	2.02953925944195
6199032	Q9H488	219	2.38521741043516	2.0658835853467
6199033	Q9H488	22	0.377260731110758	0.21548940499519
6199034	Q9H488	220	2.21109576577773	2.05664185983549
6199035	Q9H488	221	2.15603104510701	2.02450308222286
6199036	Q9H488	222	2.46810312097873	2.29389970015698
6199037	Q9H488	223	2.26447843517773	2.23924755013221
6199038	Q9H488	224	2.1010034822785	2.06855679861037
6199039	Q9H488	225	2.16453341748218	1.91597846692968
6199040	Q9H488	226	2.35637260386534	2.14680219942619
6199041	Q9H488	227	1.95116736160249	1.75533246814555
6199042	Q9H488	228	2.03461361997934	1.83595009332911
6199043	Q9H488	229	1.99335930417856	1.79609420244648
6199044	Q9H488	23	0.374369764853566	0.212696435739599
6199045	Q9H488	230	2.17678272142531	1.92050977547403
6199046	Q9H488	231	1.77872581311753	1.50384912263126
6199047	Q9H488	232	2.00853859647849	1.86794192425675
6199048	Q9H488	233	2.02473251671788	1.87082969085646
6199049	Q9H488	234	2.41746517994948	2.15316443283854
6199050	Q9H488	235	2.47859922414997	2.23328555345736
6199051	Q9H488	236	2.58509176498468	2.30407130227164
6199052	Q9H488	237	2.53180345850983	2.39465947956312
6199053	Q9H488	238	2.5014602888975	2.3525876549268
6199054	Q9H488	239	2.53738720136155	2.17334197848503
6199055	Q9H488	24	0.165908260612266	0.0113012894380077
6199056	Q9H488	240	2.27332880538106	2.10476493090625
6199057	Q9H488	241	2.08083662103466	1.88670083816854
6199058	Q9H488	242	2.01942428867659	1.96944037507307
6199059	Q9H488	243	2.11581383534164	1.87206890545006
6199060	Q9H488	244	2.47582183049864	2.21987347070188
6199061	Q9H488	245	2.43368889681968	2.17916874503432
6199062	Q9H488	246	2.30573409092276	1.98909456465918
6199063	Q9H488	247	2.33356727590979	2.17496187191922
6199064	Q9H488	248	2.51844179658205	2.3746289559674
6199065	Q9H488	249	2.59520466473925	2.41669279854688
6199066	Q9H488	25	0.293587855962473	0.134652844819275
6199067	Q9H488	250	2.08527971883879	2.06612325159331
6199068	Q9H488	251	2.09293807954451	2.06076479418488
6199069	Q9H488	252	2.42516624720292	2.1677764526712
6199070	Q9H488	253	2.1041053759029	1.90308624108894
6199071	Q9H488	254	2.12727332823597	1.92546885396803
6199072	Q9H488	255	1.59506266780692	1.36695857387465
6199073	Q9H488	256	1.66769349734979	1.37067064455062
6199074	Q9H488	257	1.60128857537012	1.46549429649012
6199075	Q9H488	258	1.84241779513639	1.71950917676775
6199076	Q9H488	259	1.71117737069876	1.56062055238786
6199077	Q9H488	26	0.409463030277107	0.246600121457964
6199078	Q9H488	260	1.72112318984928	1.71229936618762
6199079	Q9H488	261	1.69496857635881	1.67427411540686
6199080	Q9H488	262	1.84109058600356	1.60148817981363
6199081	Q9H488	263	1.70329151692559	1.51384762353503
6199082	Q9H488	264	2.3337681424591	1.99397452956354
6199083	Q9H488	265	2.53257526991788	2.11958581645717
6199084	Q9H488	266	2.45041951124844	2.19919254827007
6199085	Q9H488	267	2.63496854277571	2.3985451764948
6199086	Q9H488	268	2.41087403437444	2.14995000465131
6199087	Q9H488	269	1.80643030456583	1.57116134159146
6199088	Q9H488	27	0.384237266070802	0.222229451720219
6199089	Q9H488	270	1.7042518856018	1.47244653229839
6199090	Q9H488	271	1.67169303143898	1.37453460377878
6199091	Q9H488	272	1.84200807281766	1.69805396539655
6199092	Q9H488	273	1.57286497441921	1.45909356688371
6199093	Q9H488	274	1.6237975337935	1.47620268779751
6199094	Q9H488	275	1.66800636975851	1.66098308219461
6199095	Q9H488	276	1.47779897381385	1.4644660549883
6199096	Q9H488	277	1.74337623292751	1.50708611500488
6199097	Q9H488	278	1.59305103522642	1.40734403659716
6199098	Q9H488	279	1.64457991522076	1.4571262079529
6199099	Q9H488	28	0.361585546783264	0.20034557279255
6199100	Q9H488	280	2.35196636760717	2.12513611385193
6199101	Q9H488	281	2.20764112197017	1.95360621313968
6199102	Q9H488	282	2.42904404361066	2.30957422770804
6199103	Q9H488	283	2.49722638656985	2.36268813096425
6199104	Q9H488	284	1.91078446382612	1.65902859170945
6199105	Q9H488	285	2.02119639012815	1.73360086798105
6199106	Q9H488	286	1.78993116880472	1.6522451320081
6199107	Q9H488	287	2.11756377774633	1.87375952889584
6199108	Q9H488	288	2.01280618852455	1.77255297719072
6199109	Q9H488	289	2.30973805736245	2.0594195494332
6199110	Q9H488	29	0.502837618127316	0.336809528942504
6199111	Q9H488	290	2.41763519247987	2.16365922376339
6199112	Q9H488	291	2.28375969218923	1.96786504670125
6199113	Q9H488	292	2.28872105117919	2.13163582942728
6199114	Q9H488	293	2.48838019343288	2.34558637092839
6199115	Q9H488	294	2.43015634041566	2.25723922679531
6199116	Q9H488	295	2.18375613347815	2.16126154585887
6199117	Q9H488	296	2.11080160442663	2.07802278731023
6199118	Q9H488	297	2.3756243294342	2.119913890164
6199119	Q9H488	298	2.18662033082724	1.98280413183111
6199120	Q9H488	299	2.04698410100438	1.84790124395007
6199121	Q9H488	3	0.380932775695332	0.219036975847793
6199122	Q9H488	30	0.569329822132338	0.401047802585613
6199123	Q9H488	300	1.99305483098422	1.79580005018205
6199124	Q9H488	301	2.04766807505115	1.84856203287471
6199125	Q9H488	302	1.8628233645483	1.52853236602759
6199126	Q9H488	303	2.05573380905411	1.68280665348724
6199127	Q9H488	304	1.81147187918048	1.58889476701815
6199128	Q9H488	305	2.20371056268241	1.94665559767581
6199129	Q9H488	306	2.56701088976032	2.31870027017049
6199130	Q9H488	307	2.54953971913711	2.26972438771372
6199131	Q9H488	308	2.49295986276905	2.35713259096291
6199132	Q9H488	309	2.42009042030518	2.27397603476539
6199133	Q9H488	31	0.79499702912378	0.746138785741906
6199134	Q9H488	310	2.552959905541	2.18838680437721
6199135	Q9H488	311	2.16227178968925	2.0650736521145
6199136	Q9H488	312	1.93597688492146	1.8675089935797
6199137	Q9H488	313	1.84904535464274	1.75142729537103
6199138	Q9H488	314	1.76516773763085	1.81246306828311
6199139	Q9H488	315	1.72389495132485	1.75983211542284
6199140	Q9H488	316	2.21377510510667	1.81159223238129
6199141	Q9H488	317	2.10010306936075	1.86075101527529
6199142	Q9H488	318	2.35103660315135	2.12423786623884
6199143	Q9H488	319	2.44741823501147	2.18525544226943
6199144	Q9H488	32	0.993643650413147	0.610847831598494
6199145	Q9H488	320	2.17254218676801	2.06176718451573
6199146	Q9H488	321	1.97209849600722	1.85536084897126
6199147	Q9H488	322	2.24921797413677	1.90913187374658
6199148	Q9H488	323	1.97084912015924	1.70049746446127
6199149	Q9H488	324	1.92915122162005	1.68127240494045
6199150	Q9H488	325	1.99909552977447	1.71674882077021
6199151	Q9H488	326	1.9836398721445	1.84388720850375
6199152	Q9H488	327	1.98821409356208	1.83554915692319
6199153	Q9H488	328	2.23707829478039	1.9112910780726
6199154	Q9H488	329	2.30614116941744	1.94591593892183
6199155	Q9H488	33	1.21945940800811	0.905684158680929
6199156	Q9H488	330	2.24708235112667	2.03092921126558
6199157	Q9H488	331	1.79140925240228	1.74465173053701
6199158	Q9H488	332	1.99479665031636	1.96220414854241
6199159	Q9H488	333	1.75776974872844	1.70111496142576
6199160	Q9H488	334	1.93966735018329	2.01891679386167
6199161	Q9H488	335	1.70118732032952	1.77576346225053
6199162	Q9H488	336	1.88561200635982	1.73998183180461
6199163	Q9H488	337	2.28380294903012	2.03436358067798
6199164	Q9H488	338	2.54022089196173	2.21563281100309
6199165	Q9H488	339	2.3430643154944	2.18413698405101
6199166	Q9H488	34	2.18560236775158	1.7237458042284
6199167	Q9H488	340	2.70842259521324	2.55816984940033
6199168	Q9H488	341	2.50184816388885	2.32650086495511
6199169	Q9H488	342	2.36346337012468	2.33487712705505
6199170	Q9H488	343	2.4698907722068	2.42493967128653
6199171	Q9H488	344	2.59253159172815	2.32946850305312
6199172	Q9H488	345	2.39399001814804	2.18314447125487
6199173	Q9H488	346	2.17879191329294	1.97524107936074
6199174	Q9H488	347	2.18866694262252	1.8112336644156
6199175	Q9H488	348	2.06051160769098	1.82949263059407
6199176	Q9H488	349	2.36099683451998	2.03100906884104
6199177	Q9H488	35	2.11160605869514	1.6201608534647
6199178	Q9H488	350	2.62702706984657	2.25592455705134
6199179	Q9H488	351	2.45118665511233	2.22811485621994
6199180	Q9H488	352	2.40434169502259	2.17010061324825
6199181	Q9H488	353	2.33335750390999	2.2514193380334
6199182	Q9H488	354	2.1498547694926	2.04203997387525
6199183	Q9H488	355	2.045273500925	2.0830739006469
6199184	Q9H488	356	2.14342451372483	2.16514060585562
6199185	Q9H488	357	2.54087903926563	2.28272539209277
6199186	Q9H488	358	2.49037748708795	2.23393572454097
6199187	Q9H488	359	2.3740027671036	2.12150583566362
6199188	Q9H488	36	2.07220036296458	1.72416105343187
6199189	Q9H488	360	2.40760316249134	2.15396725615243
6199190	Q9H488	361	2.42048554548243	2.1664129564588
6199191	Q9H488	362	2.61125645642252	2.28426043579772
6199192	Q9H488	363	2.41352365070475	2.25220791242047
6199193	Q9H488	364	2.56565428068971	2.4202410471721
6199194	Q9H488	365	2.45154999997454	2.27790769127976
6199195	Q9H488	366	2.57128913462255	2.53565808370516
6199196	Q9H488	367	2.28670797363264	2.24796634159168
6199197	Q9H488	368	2.20007483283264	1.95031511133951
6199198	Q9H488	369	2.00301624378203	1.80542379436009
6199199	Q9H488	37	2.06224582532838	1.70178673378414
6199200	Q9H488	370	2.12252912728996	1.77943471019461
6199201	Q9H488	371	1.80891890548427	1.44435819848461
6199202	Q9H488	372	2.05299685988823	1.82223261518422
6199203	Q9H488	373	1.94027907090999	1.66793680324731
6199204	Q9H488	374	1.83237953369063	1.53159786454318
6199205	Q9H488	375	1.97295413412717	1.80947744914731
6199206	Q9H488	376	1.02015891478859	1.04213396321799
6199207	Q9H488	377	0.753357669439587	0.998454284526088
6199208	Q9H488	378	0.989951477632826	1.10414994937688
6199209	Q9H488	379	0.598555045280295	0.685305930654472
6199210	Q9H488	38	2.06490368995865	2.00887534565867
6199211	Q9H488	380	0.439004149822509	0.531163437774462
6199212	Q9H488	381	0.480517569580685	0.571269649595708
6199213	Q9H488	382	0.484884041734986	0.5754881085459
6199214	Q9H488	383	0.450356791661065	0.542131251579254
6199215	Q9H488	384	0.396628812021807	0.490224524918527
6199216	Q9H488	385	0.4072840444251	0.500518569838469
6199217	Q9H488	386	0.429046547549052	0.521543374952913
6199218	Q9H488	387	0.457747267208847	0.549271207273238
6199219	Q9H488	388	0.351272151306535	0.446405349029197
6199220	Q9H488	39	2.17434785117571	2.13566898320002
6199221	Q9H488	4	0.388882455719155	0.226717180292617
6199222	Q9H488	40	2.12635340299846	2.05720449098304
6199223	Q9H488	41	1.99659838096999	2.07391799571962
6199224	Q9H488	42	2.08535896998659	2.14691259057137
6199225	Q9H488	43	2.15685619588648	2.00203147704723
6199226	Q9H488	44	2.42580925564901	2.20942544747605
6199227	Q9H488	45	2.4169893285739	2.20090449532172
6199228	Q9H488	46	2.47847173571212	2.26030279250681
6199229	Q9H488	47	2.42752139000749	2.21107954448005
6199230	Q9H488	48	2.38459652164164	2.16960972886119
6199231	Q9H488	49	2.65951531175738	2.36875267087667
6199232	Q9H488	5	0.370962958178573	0.20940511185115
6199233	Q9H488	50	2.46095405342338	2.33589977749127
6199234	Q9H488	51	2.58841373819379	2.48009825442938
6199235	Q9H488	52	2.51065963635697	2.37288289128077
6199236	Q9H488	53	2.51205273569468	2.51629890248659
6199237	Q9H488	54	2.22573864325135	2.22693297124712
6199238	Q9H488	55	2.49003849871421	2.2683189286121
6199239	Q9H488	56	2.28034971928498	2.11122555519844
6199240	Q9H488	57	2.32484496234883	2.15421251348209
6199241	Q9H488	58	2.39474193988683	2.2217401467904
6199242	Q9H488	59	2.17722711358098	2.01159856488986
6199243	Q9H488	6	0.277143528188578	0.118765941336024
6199244	Q9H488	60	1.95305787597087	1.79502814068077
6199245	Q9H488	61	2.30881088660527	2.13872195544388
6199246	Q9H488	62	2.20357641593628	1.8577346851165
6199247	Q9H488	63	2.25179019580904	1.87221718680166
6199248	Q9H488	64	2.47934489739232	2.14534540889304
6199249	Q9H488	65	2.55675392755534	2.18803351009605
6199250	Q9H488	66	2.31789501968025	2.09934149580348
6199251	Q9H488	67	2.28408621102611	2.05392150919167
6199252	Q9H488	68	2.38387884230852	2.12740668426125
6199253	Q9H488	69	2.33270809696167	2.04587356392755
6199254	Q9H488	7	0.344335829530876	0.183680580652398
6199255	Q9H488	70	2.48365063183837	2.14950518900138
6199256	Q9H488	71	2.35732399030244	1.99536378176351
6199257	Q9H488	72	2.21749276408378	2.00234264208968
6199258	Q9H488	73	2.28005338645568	2.05002538795181
6199259	Q9H488	74	1.99911265185971	1.70217597220949
6199260	Q9H488	75	2.04056620207287	1.9012019461374
6199261	Q9H488	76	2.00254168109952	1.88552574526551
6199262	Q9H488	77	2.00646326541254	1.85721745333514
6199263	Q9H488	78	2.02610824803818	2.01826665162954
6199264	Q9H488	79	2.0043593457596	1.98449776874419
6199265	Q9H488	8	0.343994865958361	0.183351174948355
6199266	Q9H488	80	2.09767400319293	1.86069452679924
6199267	Q9H488	81	1.86420202613159	1.68062415058561
6199268	Q9H488	82	2.20611931870298	1.86032216126919
6199269	Q9H488	83	2.20315268715419	1.87851546928039
6199270	Q9H488	84	2.13901715499451	1.7844570381156
6199271	Q9H488	85	2.30622629213706	2.08806831086094
6199272	Q9H488	86	1.82840563018998	1.65474146186264
6199273	Q9H488	87	1.9337934018336	1.95284009634024
6199274	Q9H488	88	1.52428185548004	1.69928016929702
6199275	Q9H488	89	1.53429615427906	1.69619778918499
6199276	Q9H488	9	0.342325136789175	0.181738045696813
6199277	Q9H488	90	1.78936681960143	1.7124789885055
6199278	Q9H488	91	1.85427035616316	1.7430855031222
6199279	Q9H488	92	1.42617543506131	1.47157213431605
6199280	Q9H488	93	2.44352280783352	2.03355202477332
6199281	Q9H488	94	2.25805724233992	2.0133509108381
6199282	Q9H488	95	2.33671378165116	2.11040055492335
6199283	Q9H488	96	2.57622251343126	2.30969355659195
6199284	Q9H488	97	2.16610770481867	2.05555081647081
6199285	Q9H488	98	2.03557625962754	1.91668686471571
6199286	Q9H488	99	2.15841283500922	1.81410204406167
6199287	Q9H489	1	0.278883753212388	0.204608072409598
6199288	Q9H489	10	0.107444753623322	0.0389804543527282
6199289	Q9H489	100	0.10682455298447	0.0383812770664835
6199290	Q9H489	101	-0.00616803354064363	-0.0707811247738089
6199291	Q9H489	102	0.111159654868355	0.0425694291251323
6199292	Q9H489	103	0.180054226178001	0.109128635434182
6199293	Q9H489	104	0.154320064360275	0.084266801576212
6199294	Q9H489	105	0.1219107380223	0.0529560756792269
6199295	Q9H489	106	0.104965937794641	0.0365856645890801
6199296	Q9H489	107	-0.0161966009609822	-0.0804697471895649
6199297	Q9H489	108	-0.0645258717047694	-0.127160768572715
6199298	Q9H489	109	0.107237305416797	0.0387800381557181
6199299	Q9H489	11	0.177650440163312	0.106806332149133
6199300	Q9H489	110	0.112279648091061	0.0436514571943655
6199301	Q9H489	111	0.166319514214213	0.0958594981158815
6199302	Q9H489	112	0.0819417542004211	0.0143419470244918
6199303	Q9H489	113	0.122055908699562	0.0530963254097101
6199304	Q9H489	114	0.172288641761485	0.101626286185703
6199305	Q9H489	115	0.183307113400257	0.112271257379722
6199306	Q9H489	116	0.0815741744375418	0.0139868273567525
6199307	Q9H489	117	0.170976650220554	0.100358768092643
6199308	Q9H489	118	0.12396815638009	0.0549437523616864
6199309	Q9H489	119	0.106921745783863	0.0384751752570601
6199310	Q9H489	12	0.179619074054961	0.108708233951414
6199311	Q9H489	120	0.109970020666206	0.0414201207429484
6199312	Q9H489	121	0.183633596923145	0.112586673873987
6199313	Q9H489	122	0.122198178801461	0.0532337728875574
6199314	Q9H489	123	0.193698316720673	0.122310223185813
6199315	Q9H489	124	0.185595002964483	0.114481592833196
6199316	Q9H489	125	0.117982872062432	0.0491613551982461
6199317	Q9H489	126	0.100027040922108	0.0318141847811775
6199318	Q9H489	127	0.19942081939816	0.127838746392716
6199319	Q9H489	128	0.096319399643979	0.0282322238797621
6199320	Q9H489	129	0.149607382437164	0.07971386855948
6199321	Q9H489	13	0.171049008999291	0.100428674077842
6199322	Q9H489	130	0.158401584406757	0.0882099676292723
6199323	Q9H489	131	0.180680288713279	0.109733475912261
6199324	Q9H489	132	0.141300447199772	0.0716885190181285
6199325	Q9H489	133	0.091520057325063	0.0235955680521677
6199326	Q9H489	134	0.164172980395976	0.0937857267788742
6199327	Q9H489	135	0.117353737494205	0.0485535468219578
6199328	Q9H489	136	0.109708895170614	0.0411678467915582
6199329	Q9H489	137	0.0891412291368483	0.0212973765815867
6199330	Q9H489	138	0.341285012651308	0.391967442177227
6199331	Q9H489	139	0.699398788917726	0.410738079039734
6199332	Q9H489	14	0.124344655678532	0.0553074892135719
6199333	Q9H489	140	0.533167462246348	0.326816802024974
6199334	Q9H489	141	1.69594616588608	1.36648875071564
6199335	Q9H489	142	1.66162925273659	1.33333510074312
6199336	Q9H489	143	1.69869201270038	1.36914151973839
6199337	Q9H489	144	1.67303196101439	1.34435128385184
6199338	Q9H489	145	1.61244369954045	1.28581682288211
6199339	Q9H489	146	1.66529717552267	1.33687868951656
6199340	Q9H489	147	1.67082158156553	1.34221583110192
6199341	Q9H489	148	1.60322494899615	1.27691056644238
6199342	Q9H489	149	1.88154222452107	1.54579353659364
6199343	Q9H489	15	0.140469130785336	0.0708853822878362
6199344	Q9H489	150	1.82475079711282	1.49092720588578
6199345	Q9H489	151	1.78714108573968	1.45459237585603
6199346	Q9H489	152	1.75897428905888	1.42738036777318
6199347	Q9H489	153	1.86296507389238	1.52784610796719
6199348	Q9H489	154	1.52701972065401	1.20328851729345
6199349	Q9H489	155	1.87954323046231	1.54386230376298
6199350	Q9H489	156	1.68785953845946	1.358676241065
6199351	Q9H489	157	1.84847182329871	1.5138441447063
6199352	Q9H489	158	1.82582432577375	1.49196434443333
6199353	Q9H489	159	1.89688570918519	1.5606169129765
6199354	Q9H489	16	0.131010980368169	0.0617478410715794
6199355	Q9H489	160	1.71306342689084	1.38302577656548
6199356	Q9H489	161	1.84258526297784	1.50815712502682
6199357	Q9H489	162	1.86307939792967	1.52795655668674
6199358	Q9H489	163	2.17101558351035	1.75899768160347
6199359	Q9H489	164	2.02698889988696	1.77883076826177
6199360	Q9H489	165	2.06151593837157	1.83324679849328
6199361	Q9H489	166	2.02262891486294	1.76358101052744
6199362	Q9H489	167	1.9354672993202	1.82144410478607
6199363	Q9H489	168	1.82635873874117	1.70327685190762
6199364	Q9H489	169	1.62049405103542	1.29043574561456
6199365	Q9H489	17	0.170278866292503	0.0996846374094357
6199366	Q9H489	170	1.95675223397438	1.66078300810737
6199367	Q9H489	171	1.89347998972616	1.59965554510849
6199368	Q9H489	172	1.87545118061948	1.58223787050762
6199369	Q9H489	173	1.83698052728826	1.54507128244064
6199370	Q9H489	174	1.92158570416661	1.62680854149623
6199371	Q9H489	175	1.86845891734278	1.57548262861912
6199372	Q9H489	176	1.84440187639308	1.55224106515021
6199373	Q9H489	177	1.81446832029233	1.52332218666385
6199374	Q9H489	178	1.74018667130311	1.45155851202208
6199375	Q9H489	179	1.85137790116535	1.55898061898164
6199376	Q9H489	18	0.146831111666432	0.0770317068813353
6199377	Q9H489	180	1.7719095980148	1.48220610563639
6199378	Q9H489	181	1.82708791035647	1.5355140021095
6199379	Q9H489	182	1.84200859659411	1.54992891194472
6199380	Q9H489	183	1.6838850271032	1.39716536201614
6199381	Q9H489	184	1.95323155105553	1.65738166811367
6199382	Q9H489	185	1.9748030955448	1.67822198764498
6199383	Q9H489	186	1.81869151668005	1.5274022265612
6199384	Q9H489	187	1.7626668480374	1.47327666328826
6199385	Q9H489	188	1.98781279974297	1.69079069326699
6199386	Q9H489	189	1.9432659520041	1.64775387958623
6199387	Q9H489	19	0.0710025247854185	0.00377353192800006
6199388	Q9H489	190	1.94640150466271	1.65078314433569
6199389	Q9H489	191	1.86525532649074	1.57238763201203
6199390	Q9H489	192	1.98737025895551	1.7330183073207
6199391	Q9H489	193	1.91729672926277	1.63322316286554
6199392	Q9H489	194	1.78093333241852	1.64355230125265
6199393	Q9H489	195	2.3199348707909	1.98061017348453
6199394	Q9H489	196	2.35632065007222	2.01576255986075
6199395	Q9H489	197	2.39277200261519	1.98452155327659
6199396	Q9H489	198	2.32579232513403	2.07878993258323
6199397	Q9H489	199	2.4964764595654	2.26474765132935
6199398	Q9H489	2	0.173907666027514	0.103190429311838
6199399	Q9H489	20	0.13607685134763	0.0666419908608497
6199400	Q9H489	200	2.49492810621369	2.231154839841
6199401	Q9H489	201	2.1966847456759	2.08509136708386
6199402	Q9H489	202	2.24716332068973	2.12110161876458
6199403	Q9H489	203	1.92231010720893	1.63806659901269
6199404	Q9H489	204	2.41825023326585	2.16811373365008
6199405	Q9H489	205	2.39193635769612	2.16375121466363
6199406	Q9H489	206	2.49312179471827	2.22940975808497
6199407	Q9H489	207	2.32468901980573	2.2087565953927
6199408	Q9H489	208	2.16863992904254	2.04523998663044
6199409	Q9H489	209	1.78121137238356	1.53384772532936
6199410	Q9H489	21	0.146625904709837	0.0768334559611197
6199411	Q9H489	210	1.94389803452121	1.6589227460276
6199412	Q9H489	211	1.65967973218422	1.52640891476669
6199413	Q9H489	212	2.10420122586572	1.86471025384977
6199414	Q9H489	213	2.2921197750868	2.06731818099109
6199415	Q9H489	214	2.4773258507336	2.21414925969539
6199416	Q9H489	215	2.28583752052971	2.17122207116864
6199417	Q9H489	216	2.18047404736889	2.05667295599502
6199418	Q9H489	217	2.28549135206456	1.94417566891255
6199419	Q9H489	218	2.23747992818482	1.9432791664418
6199420	Q9H489	219	1.93327919066224	1.64939012317989
6199421	Q9H489	22	0.0990187085007364	0.0308400324730004
6199422	Q9H489	220	2.06774558724107	1.69441126045825
6199423	Q9H489	221	2.37221343518465	1.98833825646696
6199424	Q9H489	222	1.99137979985643	1.77939159380222
6199425	Q9H489	223	2.27147119483348	2.07104792258307
6199426	Q9H489	224	2.39070089953763	2.15413907517102
6199427	Q9H489	225	2.30029108433678	2.20886407615078
6199428	Q9H489	226	2.24408185383284	2.14180298965304
6199429	Q9H489	227	2.08384318597977	1.7730412877413
6199430	Q9H489	228	2.10906217787484	1.84289286104775
6199431	Q9H489	229	2.06858673341738	1.92827264693712
6199432	Q9H489	23	0.155851823943965	0.0857466380888526
6199433	Q9H489	230	2.0534941380659	1.93475103298717
6199434	Q9H489	231	2.00097322244366	1.85191350999585
6199435	Q9H489	232	1.87829257158443	1.87546158124775
6199436	Q9H489	233	1.8952131620432	1.87905138564422
6199437	Q9H489	234	1.9765210461517	1.74364837193726
6199438	Q9H489	235	2.32898248966538	1.94657273899505
6199439	Q9H489	236	2.18778075418555	1.96913501465512
6199440	Q9H489	237	2.22769686408314	2.02875743936985
6199441	Q9H489	238	2.37260879683795	2.13666025248206
6199442	Q9H489	239	2.1388279664352	2.05287418070006
6199443	Q9H489	24	0.0657846869025643	-0.00126743344169733
6199444	Q9H489	240	2.22222736805785	2.12068931988451
6199445	Q9H489	241	2.03240606026942	1.72334776041369
6199446	Q9H489	242	2.24186210563937	1.97119118153776
6199447	Q9H489	243	1.71075809936443	1.49005270876751
6199448	Q9H489	244	2.05843830405025	1.75949062340054
6199449	Q9H489	245	2.23660478361701	2.09059527779608
6199450	Q9H489	246	2.24123827122785	2.11613107868448
6199451	Q9H489	247	2.22679478006398	2.07008024442732
6199452	Q9H489	248	2.29247054323765	2.2755998873565
6199453	Q9H489	249	1.84797884182287	1.83341819852005
6199454	Q9H489	25	0.16055287325618	0.0902883328130186
6199455	Q9H489	250	2.1428706463927	1.90435910939298
6199456	Q9H489	251	1.87820438979042	1.69415186683184
6199457	Q9H489	252	2.2271696858672	1.84821115136794
6199458	Q9H489	253	2.30685210222643	2.08417012219835
6199459	Q9H489	254	2.28817863638321	2.0871890208999
6199460	Q9H489	255	2.42406434662965	2.18637157935772
6199461	Q9H489	256	2.27071323430749	2.18028884613114
6199462	Q9H489	257	2.20876394904349	2.10768227931851
6199463	Q9H489	258	2.21494421135864	1.89969829466716
6199464	Q9H489	259	1.82423626898967	1.56772188500024
6199465	Q9H489	26	0.133913485644765	0.0645519582007761
6199466	Q9H489	260	2.07623389420816	1.8977913446572
6199467	Q9H489	261	2.05098787639045	1.89446048553995
6199468	Q9H489	262	2.13788152535491	1.94631169912711
6199469	Q9H489	263	2.21839900941729	2.1661699632834
6199470	Q9H489	264	1.95024367938994	1.89434725484053
6199471	Q9H489	265	2.20243217232618	1.94542054176579
6199472	Q9H489	266	2.30901915311737	2.06945385062213
6199473	Q9H489	267	2.29145590469811	2.02038901159147
6199474	Q9H489	268	1.99010527731104	1.87132360107135
6199475	Q9H489	269	2.0533239012345	1.9196420437698
6199476	Q9H489	27	0.0740015707011754	0.00667091719424998
6199477	Q9H489	270	1.73602775858494	1.61054147492771
6199478	Q9H489	271	1.43892519687266	1.32350999590047
6199479	Q9H489	272	1.95396649334589	1.75463585233546
6199480	Q9H489	273	1.72518941410296	1.69259138377303
6199481	Q9H489	274	1.96937266659405	1.94955677220162
6199482	Q9H489	275	1.74521939199312	1.70090482619533
6199483	Q9H489	276	1.46716298444929	1.5743440158909
6199484	Q9H489	277	1.68974574279966	1.77662452120108
6199485	Q9H489	278	1.72604238718706	1.59773604363431
6199486	Q9H489	279	1.6092230546762	1.53036405987071
6199487	Q9H489	28	0.0621888290902294	-0.00474140007563584
6199488	Q9H489	280	1.53478481183832	1.45844909954588
6199489	Q9H489	281	1.6836213884014	1.74324527335361
6199490	Q9H489	282	1.66907981145101	1.69709967818892
6199491	Q9H489	283	1.5482686134672	1.7224538322316
6199492	Q9H489	284	1.27098218866333	1.23653072608412
6199493	Q9H489	285	1.4353204622888	1.32884157275559
6199494	Q9H489	286	1.49172587069878	1.5423125718213
6199495	Q9H489	287	1.4625154812932	1.53515172405056
6199496	Q9H489	288	1.51488495760645	1.55364905377634
6199497	Q9H489	289	1.40013299196725	1.58485704634408
6199498	Q9H489	29	0.153482236108492	0.0834573737446442
6199499	Q9H489	290	1.20231445018723	1.38098687336339
6199500	Q9H489	291	1.36222438883155	1.32152148819106
6199501	Q9H489	292	1.22973157940384	1.23900732175824
6199502	Q9H489	293	1.42826051173791	1.43080658713357
6199503	Q9H489	294	1.96800176654275	1.98588887741092
6199504	Q9H489	295	1.90322109564223	2.06537425457973
6199505	Q9H489	296	1.58069730673617	1.74102605098648
6199506	Q9H489	297	1.95156646731766	1.88536886301746
6199507	Q9H489	298	1.76512788177994	1.75073755624465
6199508	Q9H489	299	1.65779737796591	1.64704530574055
6199509	Q9H489	3	0.0817658748925989	0.0141720296142764
6199510	Q9H489	30	0.166256231273903	0.0957983603193923
6199511	Q9H489	300	1.39030129800446	1.42751619066561
6199512	Q9H489	301	1.64001369144749	1.63666697370683
6199513	Q9H489	302	1.54888167888897	1.69069425813199
6199514	Q9H489	303	1.51784951559347	1.64795679508858
6199515	Q9H489	304	1.82580397865632	1.84851126229978
6199516	Q9H489	305	1.80568679103892	1.97114613502117
6199517	Q9H489	306	1.60737913799437	1.76680343050504
6199518	Q9H489	307	1.6497579192082	1.54550555995263
6199519	Q9H489	308	2.1844095110597	1.93833934802973
6199520	Q9H489	309	2.22863919276532	1.98106974686474
6199521	Q9H489	31	0.159526250546162	0.0892965102142468
6199522	Q9H489	310	2.48246946085126	2.15983901847554
6199523	Q9H489	311	2.20678725744725	2.05247939987091
6199524	Q9H489	312	2.42894739825961	2.28816820865139
6199525	Q9H489	313	2.5235428684415	2.34746016971141
6199526	Q9H489	314	2.37289617335321	2.34399018029314
6199527	Q9H489	315	2.20775849339951	2.17169306427915
6199528	Q9H489	316	2.43043958832838	2.17287103985325
6199529	Q9H489	317	2.0065598790145	1.84021798532071
6199530	Q9H489	318	1.9107733193978	1.71558142257951
6199531	Q9H489	319	1.81009640738071	1.76038735733684
6199532	Q9H489	32	0.137940021830704	0.0684420042176994
6199533	Q9H489	320	1.7453930202284	1.68512004625517
6199534	Q9H489	321	2.05564044367567	1.70220211530766
6199535	Q9H489	322	2.03902308745744	1.84512565085407
6199536	Q9H489	323	1.98372010155217	1.81275668464165
6199537	Q9H489	324	1.98840934040791	1.78519002555857
6199538	Q9H489	325	1.94147188706469	1.88191377689878
6199539	Q9H489	326	1.85116233295758	1.78190828809526
6199540	Q9H489	327	1.85363914338696	1.57034638992424
6199541	Q9H489	328	0.692178234836821	0.629789658251314
6199542	Q9H489	329	0.4130695605948	0.574219743750514
6199543	Q9H489	33	0.149859845995729	0.0799577741932711
6199544	Q9H489	330	0.723674327877888	0.751417569098855
6199545	Q9H489	331	0.257739846459796	0.260562167021857
6199546	Q9H489	332	0.196308484635251	0.201213184833571
6199547	Q9H489	333	0.312778927062402	0.313735551386561
6199548	Q9H489	334	0.284323796647017	0.286244983409061
6199549	Q9H489	335	0.305610863834088	0.306810468754065
6199550	Q9H489	336	0.306774384012421	0.307934548316827
6199551	Q9H489	337	0.278468168124229	0.280587847011976
6199552	Q9H489	338	0.247144970994492	0.250326433080725
6199553	Q9H489	339	0.252956915878333	0.255941366612161
6199554	Q9H489	34	0.146158622931749	0.0763820139435411
6199555	Q9H489	340	0.271873083205291	0.274216320062887
6199556	Q9H489	341	0.155265308832245	0.161561276796103
6199557	Q9H489	342	0.252159486432377	0.255170968161291
6199558	Q9H489	343	0.223672312090737	0.227649442471768
6199559	Q9H489	344	0.226357813507459	0.230243911664928
6199560	Q9H489	345	0.239025107079283	0.242481813580813
6199561	Q9H489	346	0.27116316082208	0.273530462389789
6199562	Q9H489	347	0.267468698411855	0.269961233623447
6199563	Q9H489	348	0.262624676807912	0.265281413034198
6199564	Q9H489	349	0.250014880877887	0.253099059724394
6199565	Q9H489	35	0.118432298600134	0.0495955472263695
6199566	Q9H489	350	0.138596445429449	0.14545744891716
6199567	Q9H489	351	0.260589236598665	0.263314969492397
6199568	Q9H489	352	0.206046830448716	0.210621423476846
